## Supplementary Table S8 for "Hookworm genes encoding intestinal excreted-secreted proteins are transcriptionally upregulated in response to the host’s immune system" (part 8 of 54)

### Sheet: Haemonchus annots (continued)
Gene	Max_prot_size	Prot_size	Phobius	NCoils	Psegs	PFAM	InterPro	GO_Biological	GO_Molecular	GO_Cellular	EggNOG_description	EggNOG_KEGG	OFind_Summary	OFind_Full	Hco_ES	Hco_fem_gut_1_ERR229549.TPM	Hco_fem_gut_2_ERR229550.TPM	Hco_fem_gut_3_ERR229551.TPM	Hco_fem_worm_1_ERR229537.TPM	Hco_fem_worm_2_ERR229538.TPM	Hco_fem_worm_3_ERR229539.TPM	Hco_fem_gut_1_ERR229549.reads	Hco_fem_gut_2_ERR229550.reads	Hco_fem_gut_3_ERR229551.reads	Hco_fem_worm_1_ERR229537.reads	Hco_fem_worm_2_ERR229538.reads	Hco_fem_worm_3_ERR229539.reads	Hco_fem_gut.vs.Hco_fem_worm.logFC	Hco_fem_gut.vs.Hco_fem_worm.FDR
HCON_00022460	461	461 aa	SigP	NCoils: 0.05 (21/461)	SEG: 0.11 (50/461)	CTP_transf_like [PF01467.29]; CoaE [PF01121.23]	Cytidyltransferase-like domain [IPR004821]; Dephospho-CoA kinase [IPR001977]; P-loop containing nucleoside triphosphate hydrolase [IPR027417]; Rossmann-like alpha/beta/alpha sandwich fold [IPR014729]	GO:0006139-nucleobase-containing compound metabolic process(L=3); GO:0006163-purine nucleotide metabolic process(L=5); GO:0006164-purine nucleotide biosynthetic process(L=7); GO:0006725-cellular aromatic compound metabolic process(L=3); GO:0006732-coenzyme metabolic process(L=4); GO:0006753-nucleoside phosphate metabolic process(L=4); GO:0006793-phosphorus metabolic process(L=3); GO:0006796-phosphate-containing compound metabolic process(L=4); GO:0006807-nitrogen compound metabolic process(L=2); GO:0008150-biological_process(L=0); GO:0008152-metabolic process(L=1); GO:0009058-biosynthetic process(L=2); GO:0009108-coenzyme biosynthetic process(L=5); GO:0009116-nucleoside metabolic process(L=4); GO:0009117-nucleotide metabolic process(L=5); GO:0009119-ribonucleoside metabolic process(L=5); GO:0009150-purine ribonucleotide metabolic process(L=6); GO:0009152-purine ribonucleotide biosynthetic process(L=7); GO:0009163-nucleoside biosynthetic process(L=5); GO:0009165-nucleotide biosynthetic process(L=5); GO:0009259-ribonucleotide metabolic process(L=5); GO:0009260-ribonucleotide biosynthetic process(L=7); GO:0009987-cellular process(L=1); GO:0015936-coenzyme A metabolic process(L=5); GO:0015937-coenzyme A biosynthetic process(L=7); GO:0016310-phosphorylation(L=5); GO:0018130-heterocycle biosynthetic process(L=4); GO:0019438-aromatic compound biosynthetic process(L=4); GO:0019637-organophosphate metabolic process(L=3); GO:0019693-ribose phosphate metabolic process(L=4); GO:0033865-nucleoside bisphosphate metabolic process(L=5); GO:0033866-nucleoside bisphosphate biosynthetic process(L=5); GO:0033875-ribonucleoside bisphosphate metabolic process(L=7); GO:0034030-ribonucleoside bisphosphate biosynthetic process(L=7); GO:0034032-purine nucleoside bisphosphate metabolic process(L=5); GO:0034033-purine nucleoside bisphosphate biosynthetic process(L=7); GO:0034641-cellular nitrogen compound metabolic process(L=3); GO:0034654-nucleobase-containing compound biosynthetic process(L=4); GO:0042278-purine nucleoside metabolic process(L=5); GO:0042451-purine nucleoside biosynthetic process(L=7); GO:0042455-ribonucleoside biosynthetic process(L=7); GO:0044237-cellular metabolic process(L=2); GO:0044238-primary metabolic process(L=2); GO:0044249-cellular biosynthetic process(L=3); GO:0044271-cellular nitrogen compound biosynthetic process(L=4); GO:0044281-small molecule metabolic process(L=3); GO:0044710-single-organism metabolic process(L=2); GO:0046128-purine ribonucleoside metabolic process(L=7); GO:0046129-purine ribonucleoside biosynthetic process(L=7); GO:0046390-ribose phosphate biosynthetic process(L=5); GO:0046483-heterocycle metabolic process(L=3); GO:0051186-cofactor metabolic process(L=3); GO:0051188-cofactor biosynthetic process(L=4); GO:0055086-nucleobase-containing small molecule metabolic process(L=3); GO:0071704-organic substance metabolic process(L=2); GO:0072521-purine-containing compound metabolic process(L=4); GO:0072522-purine-containing compound biosynthetic process(L=5); GO:0090407-organophosphate biosynthetic process(L=4); GO:1901135-carbohydrate derivative metabolic process(L=3); GO:1901137-carbohydrate derivative biosynthetic process(L=4); GO:1901293-nucleoside phosphate biosynthetic process(L=4); GO:1901360-organic cyclic compound metabolic process(L=3); GO:1901362-organic cyclic compound biosynthetic process(L=4); GO:1901564-organonitrogen compound metabolic process(L=3); GO:1901566-organonitrogen compound biosynthetic process(L=4); GO:1901576-organic substance biosynthetic process(L=3); GO:1901657-glycosyl compound metabolic process(L=3); GO:1901659-glycosyl compound biosynthetic process(L=4)	GO:0000166-nucleotide binding(L=3); GO:0001882-nucleoside binding(L=3); GO:0001883-purine nucleoside binding(L=4); GO:0003674-molecular_function(L=0); GO:0003824-catalytic activity(L=1); GO:0004140-dephospho-CoA kinase activity(L=5); GO:0005488-binding(L=1); GO:0005524-ATP binding(L=7); GO:0016301-kinase activity(L=4); GO:0016740-transferase activity(L=2); GO:0016772-transferase activity, transferring phosphorus-containing groups(L=3); GO:0016773-phosphotransferase activity, alcohol group as acceptor(L=4); GO:0017076-purine nucleotide binding(L=4); GO:0030554-adenyl nucleotide binding(L=5); GO:0032549-ribonucleoside binding(L=4); GO:0032550-purine ribonucleoside binding(L=5); GO:0032553-ribonucleotide binding(L=3); GO:0032555-purine ribonucleotide binding(L=4); GO:0032559-adenyl ribonucleotide binding(L=6); GO:0035639-purine ribonucleoside triphosphate binding(L=4); GO:0036094-small molecule binding(L=2); GO:0043167-ion binding(L=2); GO:0043168-anion binding(L=3); GO:0097159-organic cyclic compound binding(L=2); GO:1901265-nucleoside phosphate binding(L=3); GO:1901363-heterocyclic compound binding(L=2)		Dephospho-CoA kinase	770,1100	OG0004120(14 genes,10 taxa): a_caninum (2 g.); a_ceylanicum (1 g.); c_elegans (1 g.); haemonchus (1 g.); heligmosomoides (2 g.); necator_orig (1 g.); necator_rev (1 g.); nippostrongylus (1 g.); p_pacificus (2 g.); teladorsagia (2 g.)	OG0004120(14 genes,10 taxa): ANCCAN_21836(a_caninum) ANCCAN_28405(a_caninum) Acey_s0181.v2.g15793(a_ceylanicum) WBGene00022031|Y65B4A.8(c_elegans) HCON_00022460(haemonchus) HPBE_0000182301(heligmosomoides) HPBE_0002483201(heligmosomoides) NECAME_15000(necator_orig) NAME_11209(necator_rev) NBR_0001026501(nippostrongylus) WBGene00097027|PPA07473(p_pacificus) WBGene00273303|PPA34934(p_pacificus) TELCIR_20582(teladorsagia) TELCIR_21198(teladorsagia)		18.8551	15.5615	19.7437	28.5519	30.7231	22.0033	76	74	94	140	178	114	0.96159	4.95995e-06
HCON_00022470	183	183 aa			SEG: 0.10 (19/183)	SH2 [PF00017.27]	SH2 domain [IPR000980]; SH2 domain superfamily [IPR036860]				SH2 domain		OG0004993(13 genes,10 taxa): a_caninum (1 g.); a_ceylanicum (1 g.); c_elegans (1 g.); haemonchus (1 g.); heligmosomoides (1 g.); necator_orig (2 g.); necator_rev (1 g.); nippostrongylus (1 g.); p_pacificus (1 g.); teladorsagia (3 g.)	OG0004993(13 genes,10 taxa): ANCCAN_20486(a_caninum) Acey_s0459.v2.g16015(a_ceylanicum) WBGene00013603|Y87G2A.17|soem-1(c_elegans) HCON_00022470(haemonchus) HPBE_0002550301(heligmosomoides) NECAME_14999(necator_orig) NECAME_18280(necator_orig) NAME_14334(necator_rev) NBR_0001026401(nippostrongylus) WBGene00097028|PPA07474|Ppa-soem-1(p_pacificus) TELCIR_10246(teladorsagia) TELCIR_15239(teladorsagia) TELCIR_22679(teladorsagia)		6.18239	2.867	11.6858	3.18755	4.24446	5.83598	12	6	20	6	9	11	2.27444	6.03558e-06
HCON_00022480	225	225 aa			SEG: 0.04 (8/225)	NUDIX [PF00293.31]	Coenzyme A pyrophosphatase [IPR045121]; NUDIX hydrolase domain [IPR000086]; NUDIX hydrolase, conserved site [IPR020084]; NUDIX hydrolase-like domain superfamily [IPR015797]	GO:0006139-nucleobase-containing compound metabolic process(L=3); GO:0006152-purine nucleoside catabolic process(L=7); GO:0006163-purine nucleotide metabolic process(L=5); GO:0006195-purine nucleotide catabolic process(L=7); GO:0006725-cellular aromatic compound metabolic process(L=3); GO:0006732-coenzyme metabolic process(L=4); GO:0006753-nucleoside phosphate metabolic process(L=4); GO:0006793-phosphorus metabolic process(L=3); GO:0006796-phosphate-containing compound metabolic process(L=4); GO:0006807-nitrogen compound metabolic process(L=2); GO:0008150-biological_process(L=0); GO:0008152-metabolic process(L=1); GO:0009056-catabolic process(L=2); GO:0009109-coenzyme catabolic process(L=5); GO:0009116-nucleoside metabolic process(L=4); GO:0009117-nucleotide metabolic process(L=5); GO:0009119-ribonucleoside metabolic process(L=5); GO:0009150-purine ribonucleotide metabolic process(L=6); GO:0009154-purine ribonucleotide catabolic process(L=7); GO:0009164-nucleoside catabolic process(L=5); GO:0009166-nucleotide catabolic process(L=5); GO:0009259-ribonucleotide metabolic process(L=5); GO:0009261-ribonucleotide catabolic process(L=5); GO:0009987-cellular process(L=1); GO:0015936-coenzyme A metabolic process(L=5); GO:0015938-coenzyme A catabolic process(L=7); GO:0019439-aromatic compound catabolic process(L=4); GO:0019637-organophosphate metabolic process(L=3); GO:0019693-ribose phosphate metabolic process(L=4); GO:0033865-nucleoside bisphosphate metabolic process(L=5); GO:0033869-nucleoside bisphosphate catabolic process(L=5); GO:0033875-ribonucleoside bisphosphate metabolic process(L=7); GO:0034031-ribonucleoside bisphosphate catabolic process(L=7); GO:0034032-purine nucleoside bisphosphate metabolic process(L=5); GO:0034034-purine nucleoside bisphosphate catabolic process(L=7); GO:0034641-cellular nitrogen compound metabolic process(L=3); GO:0034655-nucleobase-containing compound catabolic process(L=4); GO:0042278-purine nucleoside metabolic process(L=5); GO:0042454-ribonucleoside catabolic process(L=7); GO:0044237-cellular metabolic process(L=2); GO:0044238-primary metabolic process(L=2); GO:0044248-cellular catabolic process(L=3); GO:0044270-cellular nitrogen compound catabolic process(L=4); GO:0044281-small molecule metabolic process(L=3); GO:0044710-single-organism metabolic process(L=2); GO:0046128-purine ribonucleoside metabolic process(L=7); GO:0046130-purine ribonucleoside catabolic process(L=7); GO:0046434-organophosphate catabolic process(L=4); GO:0046483-heterocycle metabolic process(L=3); GO:0046700-heterocycle catabolic process(L=4); GO:0051186-cofactor metabolic process(L=3); GO:0051187-cofactor catabolic process(L=4); GO:0055086-nucleobase-containing small molecule metabolic process(L=3); GO:0071704-organic substance metabolic process(L=2); GO:0072521-purine-containing compound metabolic process(L=4); GO:0072523-purine-containing compound catabolic process(L=5); GO:1901135-carbohydrate derivative metabolic process(L=3); GO:1901136-carbohydrate derivative catabolic process(L=4); GO:1901292-nucleoside phosphate catabolic process(L=4); GO:1901360-organic cyclic compound metabolic process(L=3); GO:1901361-organic cyclic compound catabolic process(L=4); GO:1901564-organonitrogen compound metabolic process(L=3); GO:1901565-organonitrogen compound catabolic process(L=4); GO:1901575-organic substance catabolic process(L=3); GO:1901657-glycosyl compound metabolic process(L=3); GO:1901658-glycosyl compound catabolic process(L=4)	GO:0003674-molecular_function(L=0); GO:0003824-catalytic activity(L=1); GO:0003986-acetyl-CoA hydrolase activity(L=6); GO:0004778-succinyl-CoA hydrolase activity(L=6); GO:0016289-CoA hydrolase activity(L=5); GO:0016787-hydrolase activity(L=2); GO:0016788-hydrolase activity, acting on ester bonds(L=3); GO:0016790-thiolester hydrolase activity(L=4); GO:0046872-metal ion binding(L=4); GO:0047994-hydroxymethylglutaryl-CoA hydrolase activity(L=6)	GO:0005575-cellular_component(L=0); GO:0005622-intracellular(L=3); GO:0005623-cell(L=1); GO:0005737-cytoplasm(L=4); GO:0005777-peroxisome(L=6); GO:0005778-peroxisomal membrane(L=7); GO:0016020-membrane(L=1); GO:0016021-integral component of membrane(L=4); GO:0031224-intrinsic component of membrane(L=3); GO:0042579-microbody(L=5); GO:0043226-organelle(L=1); GO:0043227-membrane-bounded organelle(L=2); GO:0043229-intracellular organelle(L=3); GO:0043231-intracellular membrane-bounded organelle(L=4); GO:0044424-intracellular part(L=3); GO:0044425-membrane part(L=2); GO:0044444-cytoplasmic part(L=4); GO:0044464-cell part(L=2)	NUDIX domain		OG0007500(11 genes,8 taxa): a_caninum (2 g.); a_ceylanicum (1 g.); c_elegans (1 g.); haemonchus (1 g.); heligmosomoides (2 g.); necator_rev (1 g.); nippostrongylus (1 g.); teladorsagia (2 g.)	OG0007500(11 genes,8 taxa): ANCCAN_20487(a_caninum) ANCCAN_24933(a_caninum) Acey_s0459.v2.g16016(a_ceylanicum) WBGene00003585|Y87G2A.14|ndx-8(c_elegans) HCON_00022480(haemonchus) HPBE_0001601701(heligmosomoides) HPBE_0001664001(heligmosomoides) NAME_04412(necator_rev) NBR_0000738901(nippostrongylus) TELCIR_10247(teladorsagia) TELCIR_15238(teladorsagia)		5.05807	3.74008	8.93169	0.950046	1.81372	0.865666	39	29	57	7	13	6	4.01016	1.37955e-25
HCON_00022490	175	175 aa	SigP+TM(1x)		SEG: 0.53 (93/175)								OG0010702(8 genes,6 taxa): a_caninum (3 g.); a_ceylanicum (1 g.); c_elegans (1 g.); haemonchus (1 g.); heligmosomoides (1 g.); nippostrongylus (1 g.)	OG0010702(8 genes,6 taxa): ANCCAN_20488(a_caninum) ANCCAN_21837(a_caninum) ANCCAN_24934(a_caninum) Acey_s0459.v2.g16017(a_ceylanicum) WBGene00016840|C50F2.7(c_elegans) HCON_00022490(haemonchus) HPBE_0001776401(heligmosomoides) NBR_0000738801(nippostrongylus)		11.7884	16.1893	16.233	8.7658	7.90297	3.29208	13	21	20	10	11	4	2.86301	1.14594e-11
HCON_00022500	303	303 aa	SigP			EF-hand_1 [PF00036.35]; EF-hand_6 [PF13405.9]; EF-hand_7 [PF13499.9]; FKBP_C [PF00254.31]	EF-Hand 1, calcium-binding site [IPR018247]; EF-hand domain [IPR002048]; EF-hand domain pair [IPR011992]; FKBP-type peptidyl-prolyl cis-trans isomerase domain [IPR001179]; Peptidyl-prolyl cis-trans isomerase domain superfamily [IPR046357]	GO:0000413-protein peptidyl-prolyl isomerization(L=8); GO:0006457-protein folding(L=2); GO:0006464-cellular protein modification process(L=5); GO:0008150-biological_process(L=0); GO:0008152-metabolic process(L=1); GO:0009987-cellular process(L=1); GO:0018193-peptidyl-amino acid modification(L=6); GO:0018208-peptidyl-proline modification(L=7); GO:0019538-protein metabolic process(L=3); GO:0036211-protein modification process(L=4); GO:0043170-macromolecule metabolic process(L=3); GO:0043412-macromolecule modification(L=4); GO:0044237-cellular metabolic process(L=2); GO:0044238-primary metabolic process(L=2); GO:0044260-cellular macromolecule metabolic process(L=3); GO:0044267-cellular protein metabolic process(L=4); GO:0071704-organic substance metabolic process(L=2)	GO:0003674-molecular_function(L=0); GO:0003755-peptidyl-prolyl cis-trans isomerase activity(L=4); GO:0003824-catalytic activity(L=1); GO:0005488-binding(L=1); GO:0005509-calcium ion binding(L=5); GO:0005527-macrolide binding(L=3); GO:0005528-FK506 binding(L=4); GO:0008144-drug binding(L=2); GO:0016853-isomerase activity(L=2); GO:0016859-cis-trans isomerase activity(L=3); GO:0043167-ion binding(L=2); GO:0043169-cation binding(L=3); GO:0046872-metal ion binding(L=4); GO:0097159-organic cyclic compound binding(L=2); GO:1901363-heterocyclic compound binding(L=2)	GO:0005575-cellular_component(L=0); GO:0016020-membrane(L=1)	FKBP-type peptidyl-prolyl cis-trans isomerase		OG0004994(13 genes,9 taxa): a_caninum (2 g.); a_ceylanicum (1 g.); c_elegans (1 g.); haemonchus (1 g.); heligmosomoides (1 g.); necator_orig (1 g.); necator_rev (1 g.); nippostrongylus (1 g.); teladorsagia (4 g.)	OG0004994(13 genes,9 taxa): ANCCAN_20489(a_caninum) ANCCAN_21838(a_caninum) Acey_s0459.v2.g16018(a_ceylanicum) WBGene00001432|B0511.1|fkb-7(c_elegans) HCON_00022500(haemonchus) HPBE_0001776501(heligmosomoides) NECAME_06311(necator_orig) NAME_04411(necator_rev) NBR_0000738701(nippostrongylus) TELCIR_10248(teladorsagia) TELCIR_10249(teladorsagia) TELCIR_21785(teladorsagia) TELCIR_25162(teladorsagia)		0.364935	0.688884	0.333318	18.4399	17.1852	23.3891	1	2	1	66	64	78	-3.88485	6.80824e-12
HCON_00022510	452	452 aa	TM(12x)		SEG: 0.03 (14/452)	MFS_1 [PF07690.19]	MFS transporter superfamily [IPR036259]; Major facilitator superfamily [IPR011701]; Major facilitator superfamily domain [IPR020846]	GO:0000003-reproduction(L=1); GO:0003006-developmental process involved in reproduction(L=2); GO:0006810-transport(L=3); GO:0007275-multicellular organism development(L=3); GO:0007399-nervous system development(L=5); GO:0007413-axonal fasciculation(L=6); GO:0007548-sex differentiation(L=3); GO:0008037-cell recognition(L=3); GO:0008038-neuron recognition(L=5); GO:0008150-biological_process(L=0); GO:0009987-cellular process(L=1); GO:0016043-cellular component organization(L=2); GO:0016358-dendrite development(L=8); GO:0022008-neurogenesis(L=5); GO:0022414-reproductive process(L=2); GO:0030030-cell projection organization(L=3); GO:0030154-cell differentiation(L=4); GO:0030182-neuron differentiation(L=7); GO:0031175-neuron projection development(L=5); GO:0032501-multicellular organismal process(L=1); GO:0032502-developmental process(L=1); GO:0040008-regulation of growth(L=3); GO:0040009-regulation of growth rate(L=4); GO:0040010-positive regulation of growth rate(L=5); GO:0040011-locomotion(L=1); GO:0040035-hermaphrodite genitalia development(L=6); GO:0044699-single-organism process(L=1); GO:0044707-single-multicellular organism process(L=2); GO:0044763-single-organism cellular process(L=2); GO:0044765-single-organism transport(L=3); GO:0044767-single-organism developmental process(L=2); GO:0045927-positive regulation of growth(L=4); GO:0048468-cell development(L=5); GO:0048513-animal organ development(L=4); GO:0048518-positive regulation of biological process(L=3); GO:0048608-reproductive structure development(L=5); GO:0048666-neuron development(L=6); GO:0048699-generation of neurons(L=7); GO:0048731-system development(L=4); GO:0048806-genitalia development(L=4); GO:0048856-anatomical structure development(L=2); GO:0048869-cellular developmental process(L=3); GO:0050789-regulation of biological process(L=2); GO:0051179-localization(L=1); GO:0051234-establishment of localization(L=2); GO:0055085-transmembrane transport(L=4); GO:0061458-reproductive system development(L=5); GO:0061564-axon development(L=8); GO:0065007-biological regulation(L=1); GO:0071840-cellular component organization or biogenesis(L=1)		GO:0005575-cellular_component(L=0); GO:0016020-membrane(L=1); GO:0016021-integral component of membrane(L=4); GO:0031224-intrinsic component of membrane(L=3); GO:0044425-membrane part(L=2)	Major Facilitator Superfamily		OG0004121(14 genes,10 taxa): a_caninum (3 g.); a_ceylanicum (1 g.); c_elegans (1 g.); haemonchus (1 g.); heligmosomoides (2 g.); necator_orig (1 g.); necator_rev (1 g.); nippostrongylus (1 g.); p_pacificus (1 g.); teladorsagia (2 g.)	OG0004121(14 genes,10 taxa): ANCCAN_21840(a_caninum) ANCCAN_21841(a_caninum) ANCCAN_27076(a_caninum) Acey_s0459.v2.g16020(a_ceylanicum) WBGene00015632|C09D4.1(c_elegans) HCON_00022510(haemonchus) HPBE_0002044601(heligmosomoides) HPBE_0002581701(heligmosomoides) NECAME_06309(necator_orig) NAME_04410(necator_rev) NBR_0001431701(nippostrongylus) WBGene00094486|PPA04932(p_pacificus) TELCIR_10250(teladorsagia) TELCIR_20777(teladorsagia)		4.86891	2.39179	4.52393	10.9117	7.8822	9.09184	18	11	20	49	41	42	0.334271	0.39947
HCON_00022520	788	788 aa		NCoils: 0.06 (49/788)	SEG: 0.06 (48/788)	MIF4G [PF02854.22]; MIF4G_like [PF09088.14]; MIF4G_like_2 [PF09090.14]	Armadillo-type fold [IPR016024]; MIF4G-like, type 1 [IPR015172]; MIF4G-like, type 2 [IPR015174]; MIF4G-like, type 3 [IPR003890]; Nuclear cap-binding protein subunit 1 [IPR027159]	GO:0000003-reproduction(L=1); GO:0000184-nuclear-transcribed mRNA catabolic process, nonsense-mediated decay(L=8); GO:0000375-RNA splicing, via transesterification reactions(L=7); GO:0000377-RNA splicing, via transesterification reactions with bulged adenosine as nucleophile(L=8); GO:0000398-mRNA splicing, via spliceosome(L=7); GO:0002009-morphogenesis of an epithelium(L=5); GO:0002119-nematode larval development(L=5); GO:0002164-larval development(L=4); GO:0003006-developmental process involved in reproduction(L=2); GO:0006139-nucleobase-containing compound metabolic process(L=3); GO:0006370-7-methylguanosine mRNA capping(L=7); GO:0006396-RNA processing(L=5); GO:0006397-mRNA processing(L=7); GO:0006403-RNA localization(L=3); GO:0006725-cellular aromatic compound metabolic process(L=3); GO:0006807-nitrogen compound metabolic process(L=2); GO:0006810-transport(L=3); GO:0006897-endocytosis(L=5); GO:0006898-receptor-mediated endocytosis(L=6); GO:0007275-multicellular organism development(L=3); GO:0007548-sex differentiation(L=3); GO:0008150-biological_process(L=0); GO:0008152-metabolic process(L=1); GO:0008380-RNA splicing(L=7); GO:0009452-7-methylguanosine RNA capping(L=7); GO:0009653-anatomical structure morphogenesis(L=3); GO:0009790-embryo development(L=4); GO:0009791-post-embryonic development(L=4); GO:0009792-embryo development ending in birth or egg hatching(L=5); GO:0009888-tissue development(L=3); GO:0009892-negative regulation of metabolic process(L=4); GO:0009987-cellular process(L=1); GO:0010467-gene expression(L=4); GO:0010468-regulation of gene expression(L=5); GO:0010605-negative regulation of macromolecule metabolic process(L=5); GO:0010629-negative regulation of gene expression(L=6); GO:0015931-nucleobase-containing compound transport(L=5); GO:0016070-RNA metabolic process(L=4); GO:0016071-mRNA metabolic process(L=5); GO:0016192-vesicle-mediated transport(L=4); GO:0016458-gene silencing(L=5); GO:0019222-regulation of metabolic process(L=3); GO:0022414-reproductive process(L=2); GO:0031047-gene silencing by RNA(L=6); GO:0032501-multicellular organismal process(L=1); GO:0032502-developmental process(L=1); GO:0033036-macromolecule localization(L=2); GO:0034641-cellular nitrogen compound metabolic process(L=3); GO:0036260-RNA capping(L=7); GO:0040002-collagen and cuticulin-based cuticle development(L=5); GO:0040007-growth(L=1); GO:0040008-regulation of growth(L=3); GO:0040009-regulation of growth rate(L=4); GO:0040010-positive regulation of growth rate(L=5); GO:0040011-locomotion(L=1); GO:0040014-regulation of multicellular organism growth(L=4); GO:0040018-positive regulation of multicellular organism growth(L=6); GO:0040035-hermaphrodite genitalia development(L=6); GO:0042335-cuticle development(L=4); GO:0043170-macromolecule metabolic process(L=3); GO:0044237-cellular metabolic process(L=2); GO:0044238-primary metabolic process(L=2); GO:0044260-cellular macromolecule metabolic process(L=3); GO:0044699-single-organism process(L=1); GO:0044707-single-multicellular organism process(L=2); GO:0044763-single-organism cellular process(L=2); GO:0044767-single-organism developmental process(L=2); GO:0045292-mRNA cis splicing, via spliceosome(L=8); GO:0045927-positive regulation of growth(L=4); GO:0046483-heterocycle metabolic process(L=3); GO:0048513-animal organ development(L=4); GO:0048518-positive regulation of biological process(L=3); GO:0048519-negative regulation of biological process(L=3); GO:0048608-reproductive structure development(L=5); GO:0048729-tissue morphogenesis(L=4); GO:0048731-system development(L=4); GO:0048806-genitalia development(L=4); GO:0048856-anatomical structure development(L=2); GO:0050657-nucleic acid transport(L=6); GO:0050658-RNA transport(L=5); GO:0050789-regulation of biological process(L=2); GO:0051028-mRNA transport(L=6); GO:0051179-localization(L=1); GO:0051234-establishment of localization(L=2); GO:0051236-establishment of RNA localization(L=4); GO:0051239-regulation of multicellular organismal process(L=3); GO:0051240-positive regulation of multicellular organismal process(L=4); GO:0060255-regulation of macromolecule metabolic process(L=4); GO:0060429-epithelium development(L=4); GO:0061458-reproductive system development(L=5); GO:0065007-biological regulation(L=1); GO:0071702-organic substance transport(L=4); GO:0071704-organic substance metabolic process(L=2); GO:0071705-nitrogen compound transport(L=4); GO:0090304-nucleic acid metabolic process(L=4); GO:1901360-organic cyclic compound metabolic process(L=3)	GO:0000339-RNA cap binding(L=5); GO:0003674-molecular_function(L=0); GO:0003676-nucleic acid binding(L=3); GO:0003677-DNA binding(L=4); GO:0003723-RNA binding(L=4); GO:0003729-mRNA binding(L=6); GO:0005488-binding(L=1); GO:0097159-organic cyclic compound binding(L=2); GO:1901363-heterocyclic compound binding(L=2)	GO:0005575-cellular_component(L=0); GO:0005622-intracellular(L=3); GO:0005623-cell(L=1); GO:0005634-nucleus(L=5); GO:0005845-mRNA cap binding complex(L=4); GO:0005846-nuclear cap binding complex(L=4); GO:0032991-macromolecular complex(L=1); GO:0034518-RNA cap binding complex(L=2); GO:0043226-organelle(L=1); GO:0043227-membrane-bounded organelle(L=2); GO:0043229-intracellular organelle(L=3); GO:0043231-intracellular membrane-bounded organelle(L=4); GO:0043234-protein complex(L=2); GO:0044424-intracellular part(L=3); GO:0044464-cell part(L=2)	Component of the cap-binding complex (CBC), which binds cotranscriptionally to the 5'-cap of pre-mRNAs and is involved in various processes such as pre-mRNA splicing and RNA-mediated gene silencing (RNAi). The CBC complex is involved in miRNA-mediated RNA interference and is required for primary microRNAs (miRNAs) processing. In the CBC complex, ncbp-1 does not bind directly capped RNAs (m7GpppG-capped RNA) but is required to stabilize the movement of the N-terminal loop of ncbp-2 and lock the CBC into a high affinity cap-binding state with the cap structure (By similarity)	3013,3015,3040	OG0001200(22 genes,10 taxa): a_caninum (7 g.); a_ceylanicum (1 g.); c_elegans (1 g.); haemonchus (1 g.); heligmosomoides (2 g.); necator_orig (3 g.); necator_rev (1 g.); nippostrongylus (2 g.); p_pacificus (1 g.); teladorsagia (3 g.)	OG0001200(22 genes,10 taxa): ANCCAN_17087(a_caninum) ANCCAN_17088(a_caninum) ANCCAN_26769(a_caninum) ANCCAN_27447(a_caninum) ANCCAN_27448(a_caninum) ANCCAN_29267(a_caninum) ANCCAN_30526(a_caninum) Acey_s0459.v2.g16021(a_ceylanicum) WBGene00018156|F37E3.1|ncbp-1(c_elegans) HCON_00022520(haemonchus) HPBE_0002019701(heligmosomoides) HPBE_0002019801(heligmosomoides) NECAME_06305(necator_orig) NECAME_06306(necator_orig) NECAME_06307(necator_orig) NAME_04409(necator_rev) NBR_0001738101(nippostrongylus) NBR_0002216001(nippostrongylus) WBGene00089982|PPA00428|Ppa-chmp-7(p_pacificus) TELCIR_19506(teladorsagia) TELCIR_25087(teladorsagia) TELCIR_26245(teladorsagia)		7.87354	7.95298	14.6147	36.5639	41.2361	33.876	74	85	157	392	483	348	-0.203574	0.40911
HCON_00022524	229	229 aa			SEG: 0.07 (16/229)		P-loop containing nucleoside triphosphate hydrolase [IPR027417]						OG0007372(11 genes,10 taxa): a_caninum (2 g.); a_ceylanicum (1 g.); c_elegans (1 g.); haemonchus (1 g.); heligmosomoides (1 g.); necator_orig (1 g.); necator_rev (1 g.); nippostrongylus (1 g.); p_pacificus (1 g.); teladorsagia (1 g.)	OG0007372(11 genes,10 taxa): ANCCAN_17089(a_caninum) ANCCAN_20622(a_caninum) Acey_s0459.v2.g16022(a_ceylanicum) WBGene00017767|F25B4.4(c_elegans) HCON_00022524(haemonchus) HPBE_0000208101(heligmosomoides) NECAME_06304(necator_orig) NAME_04408(necator_rev) NBR_0000370601(nippostrongylus) WBGene00282741|PPA44372(p_pacificus) TELCIR_18160(teladorsagia)		2.72528	2.38537	5.39372	13.0978	16.1401	13.6482	19	16	29	74	83	66	-0.0319071	0.932003
HCON_00022530	1060	1060 aa		NCoils: 0.04 (42/1060)	SEG: 0.09 (94/1060)	WHEP-TRS [PF00458.23]; tRNA-synt_1c [PF00749.24]; tRNA-synt_1c_C [PF03950.21]	Aminoacyl-tRNA synthetase, class I, conserved site [IPR001412]; Glutamine-tRNA ligase, alpha-bundle domain superfamily [IPR020061]; Glutamyl-tRNA synthetase, archaeal/eukaryotic cytosolic [IPR004526]; Glutamyl/glutaminyl-tRNA synthetase [IPR000924]; Glutamyl/glutaminyl-tRNA synthetase, class Ib, anti-codon binding domain [IPR020059]; Glutamyl/glutaminyl-tRNA synthetase, class Ib, catalytic domain [IPR020058]; Proline-tRNA ligase, class IIa, archaeal-type [IPR004499]; Ribosomal protein L25/Gln-tRNA synthetase, N-terminal [IPR020056]; Ribosomal protein L25/Gln-tRNA synthetase, anti-codon-binding domain superfamily [IPR011035]; Rossmann-like alpha/beta/alpha sandwich fold [IPR014729]; S15/NS1, RNA-binding [IPR009068]; WHEP-TRS domain [IPR000738]	GO:0002119-nematode larval development(L=5); GO:0002164-larval development(L=4); GO:0006082-organic acid metabolic process(L=3); GO:0006139-nucleobase-containing compound metabolic process(L=3); GO:0006399-tRNA metabolic process(L=7); GO:0006412-translation(L=5); GO:0006418-tRNA aminoacylation for protein translation(L=6); GO:0006424-glutamyl-tRNA aminoacylation(L=7); GO:0006433-prolyl-tRNA aminoacylation(L=7); GO:0006520-cellular amino acid metabolic process(L=3); GO:0006725-cellular aromatic compound metabolic process(L=3); GO:0006807-nitrogen compound metabolic process(L=2); GO:0007275-multicellular organism development(L=3); GO:0008150-biological_process(L=0); GO:0008152-metabolic process(L=1); GO:0009058-biosynthetic process(L=2); GO:0009059-macromolecule biosynthetic process(L=4); GO:0009790-embryo development(L=4); GO:0009791-post-embryonic development(L=4); GO:0009792-embryo development ending in birth or egg hatching(L=5); GO:0009987-cellular process(L=1); GO:0010467-gene expression(L=4); GO:0016070-RNA metabolic process(L=4); GO:0019538-protein metabolic process(L=3); GO:0019752-carboxylic acid metabolic process(L=5); GO:0032501-multicellular organismal process(L=1); GO:0032502-developmental process(L=1); GO:0034641-cellular nitrogen compound metabolic process(L=3); GO:0034645-cellular macromolecule biosynthetic process(L=4); GO:0034660-ncRNA metabolic process(L=5); GO:0043038-amino acid activation(L=4); GO:0043039-tRNA aminoacylation(L=5); GO:0043170-macromolecule metabolic process(L=3); GO:0043436-oxoacid metabolic process(L=4); GO:0044237-cellular metabolic process(L=2); GO:0044238-primary metabolic process(L=2); GO:0044249-cellular biosynthetic process(L=3); GO:0044260-cellular macromolecule metabolic process(L=3); GO:0044267-cellular protein metabolic process(L=4); GO:0044281-small molecule metabolic process(L=3); GO:0044699-single-organism process(L=1); GO:0044707-single-multicellular organism process(L=2); GO:0044710-single-organism metabolic process(L=2); GO:0044767-single-organism developmental process(L=2); GO:0046483-heterocycle metabolic process(L=3); GO:0048856-anatomical structure development(L=2); GO:0071704-organic substance metabolic process(L=2); GO:0090304-nucleic acid metabolic process(L=4); GO:1901360-organic cyclic compound metabolic process(L=3); GO:1901564-organonitrogen compound metabolic process(L=3); GO:1901576-organic substance biosynthetic process(L=3)	GO:0000166-nucleotide binding(L=3); GO:0001882-nucleoside binding(L=3); GO:0001883-purine nucleoside binding(L=4); GO:0003674-molecular_function(L=0); GO:0003824-catalytic activity(L=1); GO:0004812-aminoacyl-tRNA ligase activity(L=5); GO:0004818-glutamate-tRNA ligase activity(L=6); GO:0004827-proline-tRNA ligase activity(L=6); GO:0005488-binding(L=1); GO:0005524-ATP binding(L=7); GO:0016874-ligase activity(L=2); GO:0016875-ligase activity, forming carbon-oxygen bonds(L=3); GO:0016876-ligase activity, forming aminoacyl-tRNA and related compounds(L=4); GO:0017076-purine nucleotide binding(L=4); GO:0030554-adenyl nucleotide binding(L=5); GO:0032549-ribonucleoside binding(L=4); GO:0032550-purine ribonucleoside binding(L=5); GO:0032553-ribonucleotide binding(L=3); GO:0032555-purine ribonucleotide binding(L=4); GO:0032559-adenyl ribonucleotide binding(L=6); GO:0035639-purine ribonucleoside triphosphate binding(L=4); GO:0036094-small molecule binding(L=2); GO:0043167-ion binding(L=2); GO:0043168-anion binding(L=3); GO:0097159-organic cyclic compound binding(L=2); GO:1901265-nucleoside phosphate binding(L=3); GO:1901363-heterocyclic compound binding(L=2)	GO:0005575-cellular_component(L=0); GO:0005622-intracellular(L=3); GO:0005623-cell(L=1); GO:0005737-cytoplasm(L=4); GO:0044424-intracellular part(L=3); GO:0044464-cell part(L=2)	tRNA synthetases class I (E and Q), anti-codon binding domain	860,970,1100,1110	OG0001759(19 genes,10 taxa): a_caninum (3 g.); a_ceylanicum (1 g.); c_elegans (1 g.); haemonchus (1 g.); heligmosomoides (3 g.); necator_orig (1 g.); necator_rev (1 g.); nippostrongylus (3 g.); p_pacificus (1 g.); teladorsagia (4 g.)	OG0001759(19 genes,10 taxa): ANCCAN_17091(a_caninum) ANCCAN_20623(a_caninum) ANCCAN_30154(a_caninum) Acey_s0459.v2.g16023(a_ceylanicum) WBGene00001337|ZC434.5|ears-1(c_elegans) HCON_00022530(haemonchus) HPBE_0001199801(heligmosomoides) HPBE_0001780501(heligmosomoides) HPBE_0002469601(heligmosomoides) NECAME_06303(necator_orig) NAME_04407(necator_rev) NBR_0000370701(nippostrongylus) NBR_0001364401(nippostrongylus) NBR_0002269301(nippostrongylus) WBGene00281812|PPA43443(p_pacificus) TELCIR_16157(teladorsagia) TELCIR_18159(teladorsagia) TELCIR_22175(teladorsagia) TELCIR_23452(teladorsagia)		4.55052	4.68371	8.44397	44.8335	48.8307	41.6933	75	84	158	822	995	768	-1.28185	7.77863e-08
HCON_00022540	710	710 aa	SigP+TM(1x)		SEG: 0.05 (33/710)	Ncstrn_small [PF18266.4]; Nicastrin [PF05450.18]	Nicastrin [IPR008710]; Nicastrin, small lobe [IPR041084]	GO:0000003-reproduction(L=1); GO:0006082-organic acid metabolic process(L=3); GO:0006139-nucleobase-containing compound metabolic process(L=3); GO:0006399-tRNA metabolic process(L=7); GO:0006412-translation(L=5); GO:0006418-tRNA aminoacylation for protein translation(L=6); GO:0006433-prolyl-tRNA aminoacylation(L=7); GO:0006520-cellular amino acid metabolic process(L=3); GO:0006725-cellular aromatic compound metabolic process(L=3); GO:0006807-nitrogen compound metabolic process(L=2); GO:0007154-cell communication(L=2); GO:0007165-signal transduction(L=3); GO:0007166-cell surface receptor signaling pathway(L=4); GO:0007219-Notch signaling pathway(L=5); GO:0007275-multicellular organism development(L=3); GO:0007389-pattern specification process(L=4); GO:0007610-behavior(L=1); GO:0008150-biological_process(L=0); GO:0008152-metabolic process(L=1); GO:0009058-biosynthetic process(L=2); GO:0009059-macromolecule biosynthetic process(L=4); GO:0009653-anatomical structure morphogenesis(L=3); GO:0009790-embryo development(L=4); GO:0009792-embryo development ending in birth or egg hatching(L=5); GO:0009987-cellular process(L=1); GO:0010467-gene expression(L=4); GO:0016070-RNA metabolic process(L=4); GO:0016485-protein processing(L=6); GO:0018991-oviposition(L=3); GO:0019098-reproductive behavior(L=2); GO:0019538-protein metabolic process(L=3); GO:0019752-carboxylic acid metabolic process(L=5); GO:0022414-reproductive process(L=2); GO:0023052-signaling(L=1); GO:0030154-cell differentiation(L=4); GO:0032501-multicellular organismal process(L=1); GO:0032502-developmental process(L=1); GO:0032504-multicellular organism reproduction(L=2); GO:0034641-cellular nitrogen compound metabolic process(L=3); GO:0034645-cellular macromolecule biosynthetic process(L=4); GO:0034660-ncRNA metabolic process(L=5); GO:0043038-amino acid activation(L=4); GO:0043039-tRNA aminoacylation(L=5); GO:0043170-macromolecule metabolic process(L=3); GO:0043436-oxoacid metabolic process(L=4); GO:0044237-cellular metabolic process(L=2); GO:0044238-primary metabolic process(L=2); GO:0044249-cellular biosynthetic process(L=3); GO:0044260-cellular macromolecule metabolic process(L=3); GO:0044267-cellular protein metabolic process(L=4); GO:0044281-small molecule metabolic process(L=3); GO:0044699-single-organism process(L=1); GO:0044700-single organism signaling(L=2); GO:0044706-multi-multicellular organism process(L=2); GO:0044707-single-multicellular organism process(L=2); GO:0044710-single-organism metabolic process(L=2); GO:0044763-single-organism cellular process(L=2); GO:0044767-single-organism developmental process(L=2); GO:0045165-cell fate commitment(L=5); GO:0046483-heterocycle metabolic process(L=3); GO:0048565-digestive tract development(L=5); GO:0048598-embryonic morphogenesis(L=5); GO:0048609-multicellular organismal reproductive process(L=3); GO:0048731-system development(L=4); GO:0048856-anatomical structure development(L=2); GO:0048869-cellular developmental process(L=3); GO:0050789-regulation of biological process(L=2); GO:0050794-regulation of cellular process(L=3); GO:0050896-response to stimulus(L=1); GO:0051604-protein maturation(L=5); GO:0051704-multi-organism process(L=1); GO:0051716-cellular response to stimulus(L=2); GO:0055123-digestive system development(L=5); GO:0060465-pharynx development(L=4); GO:0060581-cell fate commitment involved in pattern specification(L=5); GO:0065007-biological regulation(L=1); GO:0071704-organic substance metabolic process(L=2); GO:0090304-nucleic acid metabolic process(L=4); GO:1901360-organic cyclic compound metabolic process(L=3); GO:1901564-organonitrogen compound metabolic process(L=3); GO:1901576-organic substance biosynthetic process(L=3)	GO:0000166-nucleotide binding(L=3); GO:0001882-nucleoside binding(L=3); GO:0001883-purine nucleoside binding(L=4); GO:0003674-molecular_function(L=0); GO:0003824-catalytic activity(L=1); GO:0004812-aminoacyl-tRNA ligase activity(L=5); GO:0004827-proline-tRNA ligase activity(L=6); GO:0005488-binding(L=1); GO:0005524-ATP binding(L=7); GO:0016874-ligase activity(L=2); GO:0016875-ligase activity, forming carbon-oxygen bonds(L=3); GO:0016876-ligase activity, forming aminoacyl-tRNA and related compounds(L=4); GO:0017076-purine nucleotide binding(L=4); GO:0030554-adenyl nucleotide binding(L=5); GO:0032549-ribonucleoside binding(L=4); GO:0032550-purine ribonucleoside binding(L=5); GO:0032553-ribonucleotide binding(L=3); GO:0032555-purine ribonucleotide binding(L=4); GO:0032559-adenyl ribonucleotide binding(L=6); GO:0035639-purine ribonucleoside triphosphate binding(L=4); GO:0036094-small molecule binding(L=2); GO:0043167-ion binding(L=2); GO:0043168-anion binding(L=3); GO:0097159-organic cyclic compound binding(L=2); GO:1901265-nucleoside phosphate binding(L=3); GO:1901363-heterocyclic compound binding(L=2)	GO:0005575-cellular_component(L=0); GO:0005622-intracellular(L=3); GO:0005623-cell(L=1); GO:0005737-cytoplasm(L=4); GO:0005886-plasma membrane(L=3); GO:0016020-membrane(L=1); GO:0016021-integral component of membrane(L=4); GO:0031224-intrinsic component of membrane(L=3); GO:0044424-intracellular part(L=3); GO:0044425-membrane part(L=2); GO:0044464-cell part(L=2); GO:0071944-cell periphery(L=3)	Nicastrin	4330,5010	OG0000824(26 genes,8 taxa): a_caninum (4 g.); a_ceylanicum (4 g.); c_elegans (1 g.); haemonchus (2 g.); heligmosomoides (4 g.); necator_orig (2 g.); nippostrongylus (5 g.); teladorsagia (4 g.)	OG0000824(26 genes,8 taxa): ANCCAN_17092(a_caninum) ANCCAN_20624(a_caninum) ANCCAN_20625(a_caninum) ANCCAN_29596(a_caninum) Acey_s0008.v2.g14072(a_ceylanicum) Acey_s0008.v2.g14073(a_ceylanicum) Acey_s0348.g3169(a_ceylanicum) Acey_s0459.v2.g16024(a_ceylanicum) WBGene00000148|ZC434.6|aph-2(c_elegans) HCON_00022540(haemonchus) HCON_00022545(haemonchus) HPBE_0000229001(heligmosomoides) HPBE_0001081301(heligmosomoides) HPBE_0001199901(heligmosomoides) HPBE_0002599201(heligmosomoides) NECAME_06301(necator_orig) NECAME_06302(necator_orig) NBR_0000506201(nippostrongylus) NBR_0001231401(nippostrongylus) NBR_0001364501(nippostrongylus) NBR_0002201301(nippostrongylus) NBR_0002201401(nippostrongylus) TELCIR_16155(teladorsagia) TELCIR_17702(teladorsagia) TELCIR_23785(teladorsagia) TELCIR_25708(teladorsagia)		5.03665	3.86043	6.54794	43.072	56.4897	45.1761	42	37	63	395	568	395	-1.47937	6.40587e-11
HCON_00022545	650	650 aa	TM(1x)		SEG: 0.06 (42/650)	Ncstrn_small [PF18266.4]; Nicastrin [PF05450.18]	Nicastrin [IPR008710]; Nicastrin, small lobe [IPR041084]	GO:0000003-reproduction(L=1); GO:0006082-organic acid metabolic process(L=3); GO:0006139-nucleobase-containing compound metabolic process(L=3); GO:0006399-tRNA metabolic process(L=7); GO:0006412-translation(L=5); GO:0006418-tRNA aminoacylation for protein translation(L=6); GO:0006433-prolyl-tRNA aminoacylation(L=7); GO:0006520-cellular amino acid metabolic process(L=3); GO:0006725-cellular aromatic compound metabolic process(L=3); GO:0006807-nitrogen compound metabolic process(L=2); GO:0007154-cell communication(L=2); GO:0007165-signal transduction(L=3); GO:0007166-cell surface receptor signaling pathway(L=4); GO:0007219-Notch signaling pathway(L=5); GO:0007275-multicellular organism development(L=3); GO:0007389-pattern specification process(L=4); GO:0007610-behavior(L=1); GO:0008150-biological_process(L=0); GO:0008152-metabolic process(L=1); GO:0009058-biosynthetic process(L=2); GO:0009059-macromolecule biosynthetic process(L=4); GO:0009653-anatomical structure morphogenesis(L=3); GO:0009790-embryo development(L=4); GO:0009792-embryo development ending in birth or egg hatching(L=5); GO:0009987-cellular process(L=1); GO:0010467-gene expression(L=4); GO:0016070-RNA metabolic process(L=4); GO:0016485-protein processing(L=6); GO:0018991-oviposition(L=3); GO:0019098-reproductive behavior(L=2); GO:0019538-protein metabolic process(L=3); GO:0019752-carboxylic acid metabolic process(L=5); GO:0022414-reproductive process(L=2); GO:0023052-signaling(L=1); GO:0030154-cell differentiation(L=4); GO:0032501-multicellular organismal process(L=1); GO:0032502-developmental process(L=1); GO:0032504-multicellular organism reproduction(L=2); GO:0034641-cellular nitrogen compound metabolic process(L=3); GO:0034645-cellular macromolecule biosynthetic process(L=4); GO:0034660-ncRNA metabolic process(L=5); GO:0043038-amino acid activation(L=4); GO:0043039-tRNA aminoacylation(L=5); GO:0043170-macromolecule metabolic process(L=3); GO:0043436-oxoacid metabolic process(L=4); GO:0044237-cellular metabolic process(L=2); GO:0044238-primary metabolic process(L=2); GO:0044249-cellular biosynthetic process(L=3); GO:0044260-cellular macromolecule metabolic process(L=3); GO:0044267-cellular protein metabolic process(L=4); GO:0044281-small molecule metabolic process(L=3); GO:0044699-single-organism process(L=1); GO:0044700-single organism signaling(L=2); GO:0044706-multi-multicellular organism process(L=2); GO:0044707-single-multicellular organism process(L=2); GO:0044710-single-organism metabolic process(L=2); GO:0044763-single-organism cellular process(L=2); GO:0044767-single-organism developmental process(L=2); GO:0045165-cell fate commitment(L=5); GO:0046483-heterocycle metabolic process(L=3); GO:0048565-digestive tract development(L=5); GO:0048598-embryonic morphogenesis(L=5); GO:0048609-multicellular organismal reproductive process(L=3); GO:0048731-system development(L=4); GO:0048856-anatomical structure development(L=2); GO:0048869-cellular developmental process(L=3); GO:0050789-regulation of biological process(L=2); GO:0050794-regulation of cellular process(L=3); GO:0050896-response to stimulus(L=1); GO:0051604-protein maturation(L=5); GO:0051704-multi-organism process(L=1); GO:0051716-cellular response to stimulus(L=2); GO:0055123-digestive system development(L=5); GO:0060465-pharynx development(L=4); GO:0060581-cell fate commitment involved in pattern specification(L=5); GO:0065007-biological regulation(L=1); GO:0071704-organic substance metabolic process(L=2); GO:0090304-nucleic acid metabolic process(L=4); GO:1901360-organic cyclic compound metabolic process(L=3); GO:1901564-organonitrogen compound metabolic process(L=3); GO:1901576-organic substance biosynthetic process(L=3)	GO:0000166-nucleotide binding(L=3); GO:0001882-nucleoside binding(L=3); GO:0001883-purine nucleoside binding(L=4); GO:0003674-molecular_function(L=0); GO:0003824-catalytic activity(L=1); GO:0004812-aminoacyl-tRNA ligase activity(L=5); GO:0004827-proline-tRNA ligase activity(L=6); GO:0005488-binding(L=1); GO:0005524-ATP binding(L=7); GO:0016874-ligase activity(L=2); GO:0016875-ligase activity, forming carbon-oxygen bonds(L=3); GO:0016876-ligase activity, forming aminoacyl-tRNA and related compounds(L=4); GO:0017076-purine nucleotide binding(L=4); GO:0030554-adenyl nucleotide binding(L=5); GO:0032549-ribonucleoside binding(L=4); GO:0032550-purine ribonucleoside binding(L=5); GO:0032553-ribonucleotide binding(L=3); GO:0032555-purine ribonucleotide binding(L=4); GO:0032559-adenyl ribonucleotide binding(L=6); GO:0035639-purine ribonucleoside triphosphate binding(L=4); GO:0036094-small molecule binding(L=2); GO:0043167-ion binding(L=2); GO:0043168-anion binding(L=3); GO:0097159-organic cyclic compound binding(L=2); GO:1901265-nucleoside phosphate binding(L=3); GO:1901363-heterocyclic compound binding(L=2)	GO:0005575-cellular_component(L=0); GO:0005622-intracellular(L=3); GO:0005623-cell(L=1); GO:0005737-cytoplasm(L=4); GO:0005886-plasma membrane(L=3); GO:0016020-membrane(L=1); GO:0016021-integral component of membrane(L=4); GO:0031224-intrinsic component of membrane(L=3); GO:0044424-intracellular part(L=3); GO:0044425-membrane part(L=2); GO:0044464-cell part(L=2); GO:0071944-cell periphery(L=3)	Nicastrin	4330,5010	OG0000824(26 genes,8 taxa): a_caninum (4 g.); a_ceylanicum (4 g.); c_elegans (1 g.); haemonchus (2 g.); heligmosomoides (4 g.); necator_orig (2 g.); nippostrongylus (5 g.); teladorsagia (4 g.)	OG0000824(26 genes,8 taxa): ANCCAN_17092(a_caninum) ANCCAN_20624(a_caninum) ANCCAN_20625(a_caninum) ANCCAN_29596(a_caninum) Acey_s0008.v2.g14072(a_ceylanicum) Acey_s0008.v2.g14073(a_ceylanicum) Acey_s0348.g3169(a_ceylanicum) Acey_s0459.v2.g16024(a_ceylanicum) WBGene00000148|ZC434.6|aph-2(c_elegans) HCON_00022540(haemonchus) HCON_00022545(haemonchus) HPBE_0000229001(heligmosomoides) HPBE_0001081301(heligmosomoides) HPBE_0001199901(heligmosomoides) HPBE_0002599201(heligmosomoides) NECAME_06301(necator_orig) NECAME_06302(necator_orig) NBR_0000506201(nippostrongylus) NBR_0001231401(nippostrongylus) NBR_0001364501(nippostrongylus) NBR_0002201301(nippostrongylus) NBR_0002201401(nippostrongylus) TELCIR_16155(teladorsagia) TELCIR_17702(teladorsagia) TELCIR_23785(teladorsagia) TELCIR_25708(teladorsagia)		1.92587	1.57804	4.05011	4.51378	3.01134	2.76733	13	12	31	34	25	20	1.23039	0.00495408
HCON_00022560	590	590 aa			SEG: 0.03 (20/590)			GO:0006810-transport(L=3); GO:0006811-ion transport(L=4); GO:0006812-cation transport(L=5); GO:0006818-hydrogen transport(L=4); GO:0008150-biological_process(L=0); GO:0008152-metabolic process(L=1); GO:0009987-cellular process(L=1); GO:0015672-monovalent inorganic cation transport(L=6); GO:0015992-proton transport(L=7); GO:0034220-ion transmembrane transport(L=5); GO:0044699-single-organism process(L=1); GO:0044710-single-organism metabolic process(L=2); GO:0044763-single-organism cellular process(L=2); GO:0044765-single-organism transport(L=3); GO:0051179-localization(L=1); GO:0051234-establishment of localization(L=2); GO:0055085-transmembrane transport(L=4); GO:0055114-oxidation-reduction process(L=3)	GO:0003674-molecular_function(L=0); GO:0003824-catalytic activity(L=1); GO:0004129-cytochrome-c oxidase activity(L=2); GO:0005215-transporter activity(L=1); GO:0008324-cation transmembrane transporter activity(L=5); GO:0015002-heme-copper terminal oxidase activity(L=3); GO:0015075-ion transmembrane transporter activity(L=4); GO:0015077-monovalent inorganic cation transmembrane transporter activity(L=7); GO:0015078-hydrogen ion transmembrane transporter activity(L=8); GO:0016491-oxidoreductase activity(L=2); GO:0016675-oxidoreductase activity, acting on a heme group of donors(L=3); GO:0016676-oxidoreductase activity, acting on a heme group of donors, oxygen as acceptor(L=4); GO:0022857-transmembrane transporter activity(L=2); GO:0022890-inorganic cation transmembrane transporter activity(L=6); GO:0022891-substrate-specific transmembrane transporter activity(L=3); GO:0022892-substrate-specific transporter activity(L=2)	GO:0005575-cellular_component(L=0); GO:0005622-intracellular(L=3); GO:0005623-cell(L=1); GO:0005737-cytoplasm(L=4); GO:0005739-mitochondrion(L=5); GO:0043226-organelle(L=1); GO:0043227-membrane-bounded organelle(L=2); GO:0043229-intracellular organelle(L=3); GO:0043231-intracellular membrane-bounded organelle(L=4); GO:0044424-intracellular part(L=3); GO:0044444-cytoplasmic part(L=4); GO:0044464-cell part(L=2)			OG0002795(16 genes,9 taxa): a_caninum (3 g.); a_ceylanicum (1 g.); c_elegans (1 g.); haemonchus (1 g.); heligmosomoides (4 g.); necator_orig (2 g.); nippostrongylus (1 g.); p_pacificus (2 g.); teladorsagia (1 g.)	OG0002795(16 genes,9 taxa): ANCCAN_17093(a_caninum) ANCCAN_21231(a_caninum) ANCCAN_21232(a_caninum) Acey_s0008.v2.g14071(a_ceylanicum) WBGene00013893|ZC434.7|coa-6(c_elegans) HCON_00022560(haemonchus) HPBE_0002203701(heligmosomoides) HPBE_0002270501(heligmosomoides) HPBE_0002270601(heligmosomoides) HPBE_0002329301(heligmosomoides) NECAME_06299(necator_orig) NECAME_06300(necator_orig) NBR_0001364601(nippostrongylus) WBGene00090767|PPA01213(p_pacificus) WBGene00275570|PPA37201(p_pacificus) TELCIR_13488(teladorsagia)		4.98637	5.30138	6.81659	29.7888	30.6888	28.1404	32	38	50	214	241	193	-0.662719	0.00191906
HCON_00022570	629	629 aa	SigP	NCoils: 0.03 (21/629)	SEG: 0.15 (94/629)	Peptidase_M14 [PF00246.27]; Propep_M14 [PF02244.19]; ShK [PF01549.27]	Carboxypeptidase, activation peptide [IPR003146]; Metallocarboxypeptidase-like, propeptide [IPR036990]; Peptidase M14, carboxypeptidase A [IPR000834]; ShKT domain [IPR003582]	GO:0006508-proteolysis(L=4); GO:0008150-biological_process(L=0); GO:0008152-metabolic process(L=1); GO:0019538-protein metabolic process(L=3); GO:0043170-macromolecule metabolic process(L=3); GO:0044238-primary metabolic process(L=2); GO:0071704-organic substance metabolic process(L=2)	GO:0003674-molecular_function(L=0); GO:0003824-catalytic activity(L=1); GO:0004180-carboxypeptidase activity(L=6); GO:0004181-metallocarboxypeptidase activity(L=7); GO:0005488-binding(L=1); GO:0008233-peptidase activity(L=3); GO:0008235-metalloexopeptidase activity(L=6); GO:0008237-metallopeptidase activity(L=5); GO:0008238-exopeptidase activity(L=5); GO:0008270-zinc ion binding(L=6); GO:0016787-hydrolase activity(L=2); GO:0043167-ion binding(L=2); GO:0043169-cation binding(L=3); GO:0046872-metal ion binding(L=4); GO:0046914-transition metal ion binding(L=5); GO:0070011-peptidase activity, acting on L-amino acid peptides(L=4)	GO:0005575-cellular_component(L=0); GO:0016020-membrane(L=1); GO:0016021-integral component of membrane(L=4); GO:0031224-intrinsic component of membrane(L=3); GO:0044425-membrane part(L=2)	Zn_pept		OG0001294(21 genes,10 taxa): a_caninum (2 g.); a_ceylanicum (2 g.); c_elegans (2 g.); haemonchus (2 g.); heligmosomoides (2 g.); necator_orig (1 g.); necator_rev (2 g.); nippostrongylus (2 g.); p_pacificus (2 g.); teladorsagia (4 g.)	OG0001294(21 genes,10 taxa): ANCCAN_05832(a_caninum) ANCCAN_21230(a_caninum) Acey_s0008.v2.g14069(a_ceylanicum) Acey_s0170.v2.g13331(a_ceylanicum) WBGene00013895|ZC434.9(c_elegans) WBGene00020283|T06A4.3(c_elegans) HCON_00022570(haemonchus) HCON_00029490(haemonchus) HPBE_0001489801(heligmosomoides) HPBE_0001881101(heligmosomoides) NECAME_06297(necator_orig) NAME_04215(necator_rev) NAME_04406(necator_rev) NBR_0000699601(nippostrongylus) NBR_0000868901(nippostrongylus) WBGene00090812|PPA01258(p_pacificus) WBGene00306065|PPA47422(p_pacificus) TELCIR_14090(teladorsagia) TELCIR_14773(teladorsagia) TELCIR_19580(teladorsagia) TELCIR_23001(teladorsagia)	Hco_ES	3.38998	4.11887	4.31109	1.40394	0.994962	1.23033	31	44	45	14	11	12	3.44717	1.0771e-25
HCON_00022580	123	123 aa											OG0013547(5 genes,1 taxa): haemonchus (5 g.)	OG0013547(5 genes,1 taxa): HCON_00022580(haemonchus) HCON_00069620(haemonchus) HCON_00107630(haemonchus) HCON_00118340(haemonchus) HCON_00184850(haemonchus)		0	0	0	0	0	0	0	0	0	0	0	0
HCON_00022590	154	154 aa											OG0014845(4 genes,1 taxa): haemonchus (4 g.)	OG0014845(4 genes,1 taxa): HCON_00022590(haemonchus) HCON_00033840(haemonchus) HCON_00118880(haemonchus) HCON_00150820(haemonchus)		0	0	0	0	0	0	0	0	0	0	0	0
HCON_00022600	210	210 aa			SEG: 0.13 (28/210)		Zinc finger C2H2 superfamily [IPR036236]; Zinc finger C2H2-type [IPR013087]		GO:0003674-molecular_function(L=0); GO:0003676-nucleic acid binding(L=3); GO:0005488-binding(L=1); GO:0008270-zinc ion binding(L=6); GO:0043167-ion binding(L=2); GO:0043169-cation binding(L=3); GO:0046872-metal ion binding(L=4); GO:0046914-transition metal ion binding(L=5); GO:0097159-organic cyclic compound binding(L=2); GO:1901363-heterocyclic compound binding(L=2)		Inherit from biNOG: Transcription factor		OG0007627(11 genes,9 taxa): a_caninum (3 g.); a_ceylanicum (1 g.); c_elegans (1 g.); haemonchus (1 g.); heligmosomoides (1 g.); necator_orig (1 g.); necator_rev (1 g.); nippostrongylus (1 g.); p_pacificus (1 g.)	OG0007627(11 genes,9 taxa): ANCCAN_23934(a_caninum) ANCCAN_23935(a_caninum) ANCCAN_23936(a_caninum) Acey_s0201.v2.g4733(a_ceylanicum) WBGene00009743|F45H11.1|sptf-1(c_elegans) HCON_00022600(haemonchus) HPBE_0002179101(heligmosomoides) NECAME_06295(necator_orig) NAME_04404(necator_rev) NBR_0000869001(nippostrongylus) WBGene00305013|PPA47151|Ppa-sptf-1(p_pacificus)		0	0	0	0	0	0.222359	0	0	0	0	0	1
HCON_00022610	200	200 aa				TK [PF00265.21]	P-loop containing nucleoside triphosphate hydrolase [IPR027417]; Thymidine kinase [IPR001267]; Thymidine kinase, conserved site [IPR020633]	GO:0006139-nucleobase-containing compound metabolic process(L=3); GO:0006259-DNA metabolic process(L=4); GO:0006260-DNA replication(L=5); GO:0006725-cellular aromatic compound metabolic process(L=3); GO:0006753-nucleoside phosphate metabolic process(L=4); GO:0006793-phosphorus metabolic process(L=3); GO:0006796-phosphate-containing compound metabolic process(L=4); GO:0006807-nitrogen compound metabolic process(L=2); GO:0007275-multicellular organism development(L=3); GO:0008150-biological_process(L=0); GO:0008152-metabolic process(L=1); GO:0009058-biosynthetic process(L=2); GO:0009059-macromolecule biosynthetic process(L=4); GO:0009117-nucleotide metabolic process(L=5); GO:0009123-nucleoside monophosphate metabolic process(L=5); GO:0009124-nucleoside monophosphate biosynthetic process(L=5); GO:0009157-deoxyribonucleoside monophosphate biosynthetic process(L=7); GO:0009162-deoxyribonucleoside monophosphate metabolic process(L=7); GO:0009165-nucleotide biosynthetic process(L=5); GO:0009790-embryo development(L=4); GO:0009792-embryo development ending in birth or egg hatching(L=5); GO:0009987-cellular process(L=1); GO:0016310-phosphorylation(L=5); GO:0018130-heterocycle biosynthetic process(L=4); GO:0019438-aromatic compound biosynthetic process(L=4); GO:0019637-organophosphate metabolic process(L=3); GO:0032501-multicellular organismal process(L=1); GO:0032502-developmental process(L=1); GO:0034641-cellular nitrogen compound metabolic process(L=3); GO:0034645-cellular macromolecule biosynthetic process(L=4); GO:0034654-nucleobase-containing compound biosynthetic process(L=4); GO:0043170-macromolecule metabolic process(L=3); GO:0044237-cellular metabolic process(L=2); GO:0044238-primary metabolic process(L=2); GO:0044249-cellular biosynthetic process(L=3); GO:0044260-cellular macromolecule metabolic process(L=3); GO:0044271-cellular nitrogen compound biosynthetic process(L=4); GO:0044281-small molecule metabolic process(L=3); GO:0044699-single-organism process(L=1); GO:0044707-single-multicellular organism process(L=2); GO:0044710-single-organism metabolic process(L=2); GO:0044767-single-organism developmental process(L=2); GO:0046483-heterocycle metabolic process(L=3); GO:0048856-anatomical structure development(L=2); GO:0055086-nucleobase-containing small molecule metabolic process(L=3); GO:0071704-organic substance metabolic process(L=2); GO:0090304-nucleic acid metabolic process(L=4); GO:0090407-organophosphate biosynthetic process(L=4); GO:1901293-nucleoside phosphate biosynthetic process(L=4); GO:1901360-organic cyclic compound metabolic process(L=3); GO:1901362-organic cyclic compound biosynthetic process(L=4); GO:1901576-organic substance biosynthetic process(L=3)	GO:0000166-nucleotide binding(L=3); GO:0001882-nucleoside binding(L=3); GO:0001883-purine nucleoside binding(L=4); GO:0003674-molecular_function(L=0); GO:0003824-catalytic activity(L=1); GO:0004797-thymidine kinase activity(L=8); GO:0005488-binding(L=1); GO:0005524-ATP binding(L=7); GO:0016301-kinase activity(L=4); GO:0016740-transferase activity(L=2); GO:0016772-transferase activity, transferring phosphorus-containing groups(L=3); GO:0017076-purine nucleotide binding(L=4); GO:0019136-deoxynucleoside kinase activity(L=7); GO:0019205-nucleobase-containing compound kinase activity(L=5); GO:0019206-nucleoside kinase activity(L=6); GO:0030554-adenyl nucleotide binding(L=5); GO:0032549-ribonucleoside binding(L=4); GO:0032550-purine ribonucleoside binding(L=5); GO:0032553-ribonucleotide binding(L=3); GO:0032555-purine ribonucleotide binding(L=4); GO:0032559-adenyl ribonucleotide binding(L=6); GO:0035639-purine ribonucleoside triphosphate binding(L=4); GO:0036094-small molecule binding(L=2); GO:0043167-ion binding(L=2); GO:0043168-anion binding(L=3); GO:0097159-organic cyclic compound binding(L=2); GO:1901265-nucleoside phosphate binding(L=3); GO:1901363-heterocyclic compound binding(L=2)		THymidine Kinase	240,983,1100	OG0002230(17 genes,9 taxa): a_caninum (3 g.); a_ceylanicum (2 g.); c_elegans (1 g.); haemonchus (2 g.); heligmosomoides (1 g.); necator_orig (1 g.); necator_rev (2 g.); nippostrongylus (2 g.); teladorsagia (3 g.)	OG0002230(17 genes,9 taxa): ANCCAN_08799(a_caninum) ANCCAN_19178(a_caninum) ANCCAN_23933(a_caninum) Acey_s0010.v2.g7420(a_ceylanicum) Acey_s0201.v2.g4734(a_ceylanicum) WBGene00006568|Y43C5A.5|thk-1(c_elegans) HCON_00022610(haemonchus) HCON_00124480(haemonchus) HPBE_0000557601(heligmosomoides) NECAME_08782(necator_orig) NAME_04403(necator_rev) NAME_06827(necator_rev) NBR_0000869101(nippostrongylus) NBR_0001520301(nippostrongylus) TELCIR_15813(teladorsagia) TELCIR_18526(teladorsagia) TELCIR_19233(teladorsagia)		0	0.241795	0	0	0.567805	1.86518	0	1	0	0	2	6
HCON_00022620	2016	2016 aa	TM(2x)	NCoils: 0.02 (42/2016)	SEG: 0.01 (28/2016)	FATC [PF02260.23]; PI3_PI4_kinase [PF00454.30]	FATC domain [IPR003152]; Phosphatidylinositol 3-/4-kinase, catalytic domain [IPR000403]; Phosphatidylinositol 3-/4-kinase, catalytic domain superfamily [IPR036940]; Phosphatidylinositol 3/4-kinase, conserved site [IPR018936]; Protein kinase-like domain superfamily [IPR011009]; Serine/threonine-protein kinase ATM/Tel1 [IPR015519]	GO:0000077-DNA damage checkpoint(L=7); GO:0000723-telomere maintenance(L=6); GO:0006281-DNA repair(L=5); GO:0006793-phosphorus metabolic process(L=3); GO:0006796-phosphate-containing compound metabolic process(L=4); GO:0006974-cellular response to DNA damage stimulus(L=4); GO:0007049-cell cycle(L=3); GO:0008150-biological_process(L=0); GO:0008152-metabolic process(L=1); GO:0008630-intrinsic apoptotic signaling pathway in response to DNA damage(L=8); GO:0009987-cellular process(L=1); GO:0010212-response to ionizing radiation(L=4); GO:0016310-phosphorylation(L=5); GO:0016572-histone phosphorylation(L=7); GO:0044237-cellular metabolic process(L=2); GO:1904262-negative regulation of TORC1 signaling(L=8)	GO:0000166-nucleotide binding(L=3); GO:0001882-nucleoside binding(L=3); GO:0001883-purine nucleoside binding(L=4); GO:0003674-molecular_function(L=0); GO:0003824-catalytic activity(L=1); GO:0004674-protein serine/threonine kinase activity(L=6); GO:0005488-binding(L=1); GO:0005524-ATP binding(L=7); GO:0016301-kinase activity(L=4); GO:0016740-transferase activity(L=2); GO:0016772-transferase activity, transferring phosphorus-containing groups(L=3); GO:0016773-phosphotransferase activity, alcohol group as acceptor(L=4); GO:0017076-purine nucleotide binding(L=4); GO:0030554-adenyl nucleotide binding(L=5); GO:0032549-ribonucleoside binding(L=4); GO:0032550-purine ribonucleoside binding(L=5); GO:0032553-ribonucleotide binding(L=3); GO:0032555-purine ribonucleotide binding(L=4); GO:0032559-adenyl ribonucleotide binding(L=6); GO:0035639-purine ribonucleoside triphosphate binding(L=4); GO:0036094-small molecule binding(L=2); GO:0043167-ion binding(L=2); GO:0043168-anion binding(L=3); GO:0097159-organic cyclic compound binding(L=2); GO:1901265-nucleoside phosphate binding(L=3); GO:1901363-heterocyclic compound binding(L=2)	GO:0000785-chromatin(L=5); GO:0005634-nucleus(L=5)	Inherit from biNOG: Ataxia telangiectasia mutated		OG0003366(15 genes,10 taxa): a_caninum (2 g.); a_ceylanicum (1 g.); c_elegans (1 g.); haemonchus (1 g.); heligmosomoides (2 g.); necator_orig (1 g.); necator_rev (1 g.); nippostrongylus (1 g.); p_pacificus (1 g.); teladorsagia (4 g.)	OG0003366(15 genes,10 taxa): ANCCAN_19176(a_caninum) ANCCAN_23931(a_caninum) Acey_s0201.v2.g4736(a_ceylanicum) WBGene00000227|Y48G1BL.2|atm-1(c_elegans) HCON_00022620(haemonchus) HPBE_0001547201(heligmosomoides) HPBE_0001734301(heligmosomoides) NECAME_06293(necator_orig) NAME_04401(necator_rev) NBR_0000869201(nippostrongylus) WBGene00282344|PPA43975|Ppa-atm-1(p_pacificus) TELCIR_10296(teladorsagia) TELCIR_14185(teladorsagia) TELCIR_14186(teladorsagia) TELCIR_22569(teladorsagia)		0.775062	1.12605	0.67306	6.96407	7.533	6.61776	23	37	23	237	284	223	-1.37061	3.75917e-07
HCON_00022622	393	393 aa			SEG: 0.03 (12/393)			GO:0006793-phosphorus metabolic process(L=3); GO:0006796-phosphate-containing compound metabolic process(L=4); GO:0008150-biological_process(L=0); GO:0008152-metabolic process(L=1); GO:0009987-cellular process(L=1); GO:0016310-phosphorylation(L=5); GO:0044237-cellular metabolic process(L=2)	GO:0000166-nucleotide binding(L=3); GO:0001882-nucleoside binding(L=3); GO:0001883-purine nucleoside binding(L=4); GO:0003674-molecular_function(L=0); GO:0003824-catalytic activity(L=1); GO:0005488-binding(L=1); GO:0005524-ATP binding(L=7); GO:0016301-kinase activity(L=4); GO:0016740-transferase activity(L=2); GO:0016772-transferase activity, transferring phosphorus-containing groups(L=3); GO:0016773-phosphotransferase activity, alcohol group as acceptor(L=4); GO:0017076-purine nucleotide binding(L=4); GO:0030554-adenyl nucleotide binding(L=5); GO:0032549-ribonucleoside binding(L=4); GO:0032550-purine ribonucleoside binding(L=5); GO:0032553-ribonucleotide binding(L=3); GO:0032555-purine ribonucleotide binding(L=4); GO:0032559-adenyl ribonucleotide binding(L=6); GO:0035639-purine ribonucleoside triphosphate binding(L=4); GO:0036094-small molecule binding(L=2); GO:0043167-ion binding(L=2); GO:0043168-anion binding(L=3); GO:0097159-organic cyclic compound binding(L=2); GO:1901265-nucleoside phosphate binding(L=3); GO:1901363-heterocyclic compound binding(L=2)		Inherit from biNOG: Ataxia telangiectasia mutated		OG0013141(5 genes,4 taxa): a_caninum (2 g.); a_ceylanicum (1 g.); haemonchus (1 g.); heligmosomoides (1 g.)	OG0013141(5 genes,4 taxa): ANCCAN_19175(a_caninum) ANCCAN_24661(a_caninum) Acey_s0054.v2.g2067(a_ceylanicum) HCON_00022622(haemonchus) HPBE_0001386201(heligmosomoides)		1.09481	0.881206	0.946432	7.82298	7.0275	5.04765	3	3	3	28	27	17	-1.20697	0.0390844
HCON_00022630	1130	1130 aa		NCoils: 0.02 (28/1130)	SEG: 0.03 (29/1130)	Ank [PF00023.33]; Ank_2 [PF12796.10]; Ank_3 [PF13606.9]; Ank_4 [PF13637.9]; Ank_5 [PF13857.9]; BTB [PF00651.34]; FYVE [PF01363.24]	Ankyrin repeat [IPR002110]; Ankyrin repeat-containing domain superfamily [IPR036770]; BTB/POZ domain [IPR000210]; FYVE zinc finger [IPR000306]; SKP1/BTB/POZ domain superfamily [IPR011333]; Zinc finger, FYVE-related [IPR017455]; Zinc finger, FYVE/PHD-type [IPR011011]; Zinc finger, RING/FYVE/PHD-type [IPR013083]	GO:0007275-multicellular organism development(L=3); GO:0008150-biological_process(L=0); GO:0009790-embryo development(L=4); GO:0009792-embryo development ending in birth or egg hatching(L=5); GO:0032501-multicellular organismal process(L=1); GO:0032502-developmental process(L=1); GO:0044699-single-organism process(L=1); GO:0044707-single-multicellular organism process(L=2); GO:0044767-single-organism developmental process(L=2); GO:0048856-anatomical structure development(L=2)	GO:0003674-molecular_function(L=0); GO:0005488-binding(L=1); GO:0005543-phospholipid binding(L=3); GO:0005545-1-phosphatidylinositol binding(L=5); GO:0008289-lipid binding(L=2); GO:0035091-phosphatidylinositol binding(L=4); GO:0043167-ion binding(L=2); GO:0043168-anion binding(L=3); GO:0043169-cation binding(L=3); GO:0046872-metal ion binding(L=4)		FYVE zinc finger		OG0004958(13 genes,9 taxa): a_caninum (2 g.); a_ceylanicum (1 g.); c_elegans (1 g.); haemonchus (1 g.); heligmosomoides (1 g.); necator_orig (2 g.); necator_rev (1 g.); nippostrongylus (1 g.); teladorsagia (3 g.)	OG0004958(13 genes,9 taxa): ANCCAN_19174(a_caninum) ANCCAN_24662(a_caninum) Acey_s0054.v2.g2068(a_ceylanicum) WBGene00009064|F22G12.4(c_elegans) HCON_00022630(haemonchus) HPBE_0001386101(heligmosomoides) NECAME_06290(necator_orig) NECAME_06291(necator_orig) NAME_04400(necator_rev) NBR_0000869301(nippostrongylus) TELCIR_10293(teladorsagia) TELCIR_10294(teladorsagia) TELCIR_10295(teladorsagia)		1.60332	1.68763	1.72623	10.5137	10.7049	10.8771	26	30	32	189	213	194	-0.985535	1.86262e-05
HCON_00022640	500	500 aa	SigP		SEG: 0.06 (31/500)	p450 [PF00067.25]	Cytochrome P450 [IPR001128]; Cytochrome P450 superfamily [IPR036396]; Cytochrome P450, E-class, group I [IPR002401]; Cytochrome P450, conserved site [IPR017972]	GO:0007275-multicellular organism development(L=3); GO:0007568-aging(L=3); GO:0008150-biological_process(L=0); GO:0008152-metabolic process(L=1); GO:0008340-determination of adult lifespan(L=5); GO:0010259-multicellular organism aging(L=4); GO:0032501-multicellular organismal process(L=1); GO:0032502-developmental process(L=1); GO:0044699-single-organism process(L=1); GO:0044707-single-multicellular organism process(L=2); GO:0044710-single-organism metabolic process(L=2); GO:0044767-single-organism developmental process(L=2); GO:0055114-oxidation-reduction process(L=3)	GO:0003674-molecular_function(L=0); GO:0003824-catalytic activity(L=1); GO:0004497-monooxygenase activity(L=3); GO:0005488-binding(L=1); GO:0005506-iron ion binding(L=6); GO:0009055-electron carrier activity(L=1); GO:0016491-oxidoreductase activity(L=2); GO:0016705-oxidoreductase activity, acting on paired donors, with incorporation or reduction of molecular oxygen(L=3); GO:0020037-heme binding(L=4); GO:0043167-ion binding(L=2); GO:0043169-cation binding(L=3); GO:0046872-metal ion binding(L=4); GO:0046906-tetrapyrrole binding(L=3); GO:0046914-transition metal ion binding(L=5); GO:0097159-organic cyclic compound binding(L=2); GO:1901363-heterocyclic compound binding(L=2)	GO:0005575-cellular_component(L=0); GO:0016020-membrane(L=1); GO:0016021-integral component of membrane(L=4); GO:0031224-intrinsic component of membrane(L=3); GO:0044425-membrane part(L=2)	Cytochrome P450		OG0000067(86 genes,10 taxa): a_caninum (22 g.); a_ceylanicum (11 g.); c_elegans (19 g.); haemonchus (4 g.); heligmosomoides (3 g.); necator_orig (4 g.); necator_rev (3 g.); nippostrongylus (10 g.); p_pacificus (1 g.); teladorsagia (9 g.)	OG0000067(86 genes,10 taxa): ANCCAN_05082(a_caninum) ANCCAN_14602(a_caninum) ANCCAN_14603(a_caninum) ANCCAN_14604(a_caninum) ANCCAN_14605(a_caninum) ANCCAN_14606(a_caninum) ANCCAN_14607(a_caninum) ANCCAN_14609(a_caninum) ANCCAN_19172(a_caninum) ANCCAN_19173(a_caninum) ANCCAN_20927(a_caninum) ANCCAN_20940(a_caninum) ANCCAN_22105(a_caninum) ANCCAN_24008(a_caninum) ANCCAN_24011(a_caninum) ANCCAN_24012(a_caninum) ANCCAN_24013(a_caninum) ANCCAN_24663(a_caninum) ANCCAN_24664(a_caninum) ANCCAN_26101(a_caninum) ANCCAN_26102(a_caninum) ANCCAN_29444(a_caninum) Acey_s0006.v2.g9453(a_ceylanicum) Acey_s0006.v2.g9455(a_ceylanicum) Acey_s0026.v2.g5410(a_ceylanicum) Acey_s0028.v2.g2834(a_ceylanicum) Acey_s0054.v2.g2069(a_ceylanicum) Acey_s0054.v2.g2071(a_ceylanicum) Acey_s0054.v2.g2072(a_ceylanicum) Acey_s0054.v2.g2074(a_ceylanicum) Acey_s0054.v2.g2075(a_ceylanicum) Acey_s0054.v2.g2076(a_ceylanicum) Acey_s0054.v2.g2077(a_ceylanicum) WBGene00007362|C06B3.3|cyp-35C1(c_elegans) WBGene00008829|F14H3.10|cyp-35D1(c_elegans) WBGene00011698|T10H4.10|cyp-34A1(c_elegans) WBGene00011699|T10H4.11|cyp-34A2(c_elegans) WBGene00015040|B0213.10|cyp-34A5(c_elegans) WBGene00015041|B0213.11|cyp-34A6(c_elegans) WBGene00015042|B0213.12|cyp-34A7(c_elegans) WBGene00015043|B0213.14|cyp-34A8(c_elegans) WBGene00015044|B0213.15|cyp-34A9(c_elegans) WBGene00015045|B0213.16|cyp-34A10(c_elegans) WBGene00015399|C03G6.14|cyp-35A1(c_elegans) WBGene00015400|C03G6.15|cyp-35A2(c_elegans) WBGene00016786|C49G7.8|cyp-35A4(c_elegans) WBGene00019470|K07C6.2|cyp-35B3(c_elegans) WBGene00019471|K07C6.3|cyp-35B2(c_elegans) WBGene00019472|K07C6.4|cyp-35B1(c_elegans) WBGene00019473|K07C6.5|cyp-35A5(c_elegans) WBGene00019565|K09D9.2|cyp-35A3(c_elegans) WBGene00020386|T09H2.1|dach-1(c_elegans) HCON_00022640(haemonchus) HCON_00022670(haemonchus) HCON_00073880(haemonchus) HCON_00073890(haemonchus) HPBE_0000061101(heligmosomoides) HPBE_0001698001(heligmosomoides) HPBE_0002015301(heligmosomoides) NECAME_02359(necator_orig) NECAME_03617(necator_orig) NECAME_06289(necator_orig) NECAME_14407(necator_orig) NAME_01549(necator_rev) NAME_02740(necator_rev) NAME_10772(necator_rev) NBR_0000869401(nippostrongylus) NBR_0001004201(nippostrongylus) NBR_0001227001(nippostrongylus) NBR_0001291001(nippostrongylus) NBR_0001619701(nippostrongylus) NBR_0001619901(nippostrongylus) NBR_0001754901(nippostrongylus) NBR_0001860801(nippostrongylus) NBR_0001938701(nippostrongylus) NBR_0002105701(nippostrongylus) WBGene00115306|PPA25752(p_pacificus) TELCIR_03911(teladorsagia) TELCIR_03912(teladorsagia) TELCIR_08350(teladorsagia) TELCIR_12150(teladorsagia) TELCIR_19735(teladorsagia) TELCIR_19806(teladorsagia) TELCIR_23552(teladorsagia) TELCIR_26004(teladorsagia) TELCIR_26267(teladorsagia)		1.6344	0.978632	2.78066	0.195287	0.332645	0	7	5	14	1	2	0
HCON_00022650	401	401 aa	TM(1x)			Fibrinogen_C [PF00147.21]; Lectin_C [PF00059.24]	C-type lectin fold [IPR016187]; C-type lectin-like [IPR001304]; C-type lectin-like/link domain superfamily [IPR016186]; Fibrinogen, alpha/beta/gamma chain, C-terminal globular domain [IPR002181]; Fibrinogen, alpha/beta/gamma chain, C-terminal globular, subdomain 1 [IPR014716]; Fibrinogen, conserved site [IPR020837]; Fibrinogen-like, C-terminal [IPR036056]	GO:0007275-multicellular organism development(L=3); GO:0008150-biological_process(L=0); GO:0009790-embryo development(L=4); GO:0009792-embryo development ending in birth or egg hatching(L=5); GO:0032501-multicellular organismal process(L=1); GO:0032502-developmental process(L=1); GO:0044699-single-organism process(L=1); GO:0044707-single-multicellular organism process(L=2); GO:0044767-single-organism developmental process(L=2); GO:0048856-anatomical structure development(L=2)	GO:0003674-molecular_function(L=0); GO:0005488-binding(L=1); GO:0030246-carbohydrate binding(L=2)		Fibrinogen beta and gamma chains, C-terminal globular domain		OG0000385(39 genes,10 taxa): a_caninum (2 g.); a_ceylanicum (1 g.); c_elegans (1 g.); haemonchus (27 g.); heligmosomoides (1 g.); necator_orig (1 g.); necator_rev (2 g.); nippostrongylus (2 g.); p_pacificus (1 g.); teladorsagia (1 g.)	OG0000385(39 genes,10 taxa): ANCCAN_03168(a_caninum) ANCCAN_03169(a_caninum) Acey_s0010.v2.g7452(a_ceylanicum) WBGene00020516|T15B7.1(c_elegans) HCON_00009320(haemonchus) HCON_00020170(haemonchus) HCON_00020180(haemonchus) HCON_00021940(haemonchus) HCON_00021950(haemonchus) HCON_00022140(haemonchus) HCON_00022150(haemonchus) HCON_00022650(haemonchus) HCON_00022660(haemonchus) HCON_00023480(haemonchus) HCON_00023490(haemonchus) HCON_00024360(haemonchus) HCON_00024370(haemonchus) HCON_00024390(haemonchus) HCON_00024400(haemonchus) HCON_00024410(haemonchus) HCON_00024415(haemonchus) HCON_00024420(haemonchus) HCON_00024430(haemonchus) HCON_00024440(haemonchus) HCON_00024450(haemonchus) HCON_00024470(haemonchus) HCON_00024699(haemonchus) HCON_00024700(haemonchus) HCON_00132290(haemonchus) HCON_00132300(haemonchus) HCON_00132305(haemonchus) HPBE_0000158001(heligmosomoides) NECAME_00709(necator_orig) NAME_00425(necator_rev) NAME_00426(necator_rev) NBR_0001592201(nippostrongylus) NBR_0001906201(nippostrongylus) WBGene00206156|PPA33296(p_pacificus) TELCIR_13440(teladorsagia)	Hco_ES	0.540137	0.438771	0.451422	2.86604	3.47546	3.93601	2	2	2	12	18	18	-1.2025	0.103139
HCON_00022660	405	182-405 aa				Fibrinogen_C [PF00147.21]; Lectin_C [PF00059.24]	C-type lectin fold [IPR016187]; C-type lectin-like [IPR001304]; C-type lectin-like/link domain superfamily [IPR016186]; Fibrinogen, alpha/beta/gamma chain, C-terminal globular domain [IPR002181]; Fibrinogen, alpha/beta/gamma chain, C-terminal globular, subdomain 1 [IPR014716]; Fibrinogen, conserved site [IPR020837]; Fibrinogen-like, C-terminal [IPR036056]	GO:0007275-multicellular organism development(L=3); GO:0008150-biological_process(L=0); GO:0009790-embryo development(L=4); GO:0009792-embryo development ending in birth or egg hatching(L=5); GO:0032501-multicellular organismal process(L=1); GO:0032502-developmental process(L=1); GO:0044699-single-organism process(L=1); GO:0044707-single-multicellular organism process(L=2); GO:0044767-single-organism developmental process(L=2); GO:0048856-anatomical structure development(L=2)	GO:0003674-molecular_function(L=0); GO:0005488-binding(L=1); GO:0030246-carbohydrate binding(L=2)		Fibrinogen beta and gamma chains, C-terminal globular domain		OG0000385(39 genes,10 taxa): a_caninum (2 g.); a_ceylanicum (1 g.); c_elegans (1 g.); haemonchus (27 g.); heligmosomoides (1 g.); necator_orig (1 g.); necator_rev (2 g.); nippostrongylus (2 g.); p_pacificus (1 g.); teladorsagia (1 g.)	OG0000385(39 genes,10 taxa): ANCCAN_03168(a_caninum) ANCCAN_03169(a_caninum) Acey_s0010.v2.g7452(a_ceylanicum) WBGene00020516|T15B7.1(c_elegans) HCON_00009320(haemonchus) HCON_00020170(haemonchus) HCON_00020180(haemonchus) HCON_00021940(haemonchus) HCON_00021950(haemonchus) HCON_00022140(haemonchus) HCON_00022150(haemonchus) HCON_00022650(haemonchus) HCON_00022660(haemonchus) HCON_00023480(haemonchus) HCON_00023490(haemonchus) HCON_00024360(haemonchus) HCON_00024370(haemonchus) HCON_00024390(haemonchus) HCON_00024400(haemonchus) HCON_00024410(haemonchus) HCON_00024415(haemonchus) HCON_00024420(haemonchus) HCON_00024430(haemonchus) HCON_00024440(haemonchus) HCON_00024450(haemonchus) HCON_00024470(haemonchus) HCON_00024699(haemonchus) HCON_00024700(haemonchus) HCON_00132290(haemonchus) HCON_00132300(haemonchus) HCON_00132305(haemonchus) HPBE_0000158001(heligmosomoides) NECAME_00709(necator_orig) NAME_00425(necator_rev) NAME_00426(necator_rev) NBR_0001592201(nippostrongylus) NBR_0001906201(nippostrongylus) WBGene00206156|PPA33296(p_pacificus) TELCIR_13440(teladorsagia)		0	0	0.223201	3.33677	3.22256	2.89591	0	0	1	15	17	14	-3.54314	0.000206558
HCON_00022670	501	338-501 aa	SigP		SEG: 0.06 (30/501)	p450 [PF00067.25]	Cytochrome P450 [IPR001128]; Cytochrome P450 superfamily [IPR036396]; Cytochrome P450, E-class, group I [IPR002401]; Cytochrome P450, conserved site [IPR017972]	GO:0007275-multicellular organism development(L=3); GO:0007568-aging(L=3); GO:0008150-biological_process(L=0); GO:0008152-metabolic process(L=1); GO:0008340-determination of adult lifespan(L=5); GO:0010259-multicellular organism aging(L=4); GO:0032501-multicellular organismal process(L=1); GO:0032502-developmental process(L=1); GO:0044699-single-organism process(L=1); GO:0044707-single-multicellular organism process(L=2); GO:0044710-single-organism metabolic process(L=2); GO:0044767-single-organism developmental process(L=2); GO:0055114-oxidation-reduction process(L=3)	GO:0003674-molecular_function(L=0); GO:0003824-catalytic activity(L=1); GO:0004497-monooxygenase activity(L=3); GO:0005488-binding(L=1); GO:0005506-iron ion binding(L=6); GO:0009055-electron carrier activity(L=1); GO:0016491-oxidoreductase activity(L=2); GO:0016705-oxidoreductase activity, acting on paired donors, with incorporation or reduction of molecular oxygen(L=3); GO:0020037-heme binding(L=4); GO:0043167-ion binding(L=2); GO:0043169-cation binding(L=3); GO:0046872-metal ion binding(L=4); GO:0046906-tetrapyrrole binding(L=3); GO:0046914-transition metal ion binding(L=5); GO:0097159-organic cyclic compound binding(L=2); GO:1901363-heterocyclic compound binding(L=2)	GO:0005575-cellular_component(L=0); GO:0016020-membrane(L=1); GO:0016021-integral component of membrane(L=4); GO:0031224-intrinsic component of membrane(L=3); GO:0044425-membrane part(L=2)	Cytochrome P450; cytochrome P450 family member		OG0000067(86 genes,10 taxa): a_caninum (22 g.); a_ceylanicum (11 g.); c_elegans (19 g.); haemonchus (4 g.); heligmosomoides (3 g.); necator_orig (4 g.); necator_rev (3 g.); nippostrongylus (10 g.); p_pacificus (1 g.); teladorsagia (9 g.)	OG0000067(86 genes,10 taxa): ANCCAN_05082(a_caninum) ANCCAN_14602(a_caninum) ANCCAN_14603(a_caninum) ANCCAN_14604(a_caninum) ANCCAN_14605(a_caninum) ANCCAN_14606(a_caninum) ANCCAN_14607(a_caninum) ANCCAN_14609(a_caninum) ANCCAN_19172(a_caninum) ANCCAN_19173(a_caninum) ANCCAN_20927(a_caninum) ANCCAN_20940(a_caninum) ANCCAN_22105(a_caninum) ANCCAN_24008(a_caninum) ANCCAN_24011(a_caninum) ANCCAN_24012(a_caninum) ANCCAN_24013(a_caninum) ANCCAN_24663(a_caninum) ANCCAN_24664(a_caninum) ANCCAN_26101(a_caninum) ANCCAN_26102(a_caninum) ANCCAN_29444(a_caninum) Acey_s0006.v2.g9453(a_ceylanicum) Acey_s0006.v2.g9455(a_ceylanicum) Acey_s0026.v2.g5410(a_ceylanicum) Acey_s0028.v2.g2834(a_ceylanicum) Acey_s0054.v2.g2069(a_ceylanicum) Acey_s0054.v2.g2071(a_ceylanicum) Acey_s0054.v2.g2072(a_ceylanicum) Acey_s0054.v2.g2074(a_ceylanicum) Acey_s0054.v2.g2075(a_ceylanicum) Acey_s0054.v2.g2076(a_ceylanicum) Acey_s0054.v2.g2077(a_ceylanicum) WBGene00007362|C06B3.3|cyp-35C1(c_elegans) WBGene00008829|F14H3.10|cyp-35D1(c_elegans) WBGene00011698|T10H4.10|cyp-34A1(c_elegans) WBGene00011699|T10H4.11|cyp-34A2(c_elegans) WBGene00015040|B0213.10|cyp-34A5(c_elegans) WBGene00015041|B0213.11|cyp-34A6(c_elegans) WBGene00015042|B0213.12|cyp-34A7(c_elegans) WBGene00015043|B0213.14|cyp-34A8(c_elegans) WBGene00015044|B0213.15|cyp-34A9(c_elegans) WBGene00015045|B0213.16|cyp-34A10(c_elegans) WBGene00015399|C03G6.14|cyp-35A1(c_elegans) WBGene00015400|C03G6.15|cyp-35A2(c_elegans) WBGene00016786|C49G7.8|cyp-35A4(c_elegans) WBGene00019470|K07C6.2|cyp-35B3(c_elegans) WBGene00019471|K07C6.3|cyp-35B2(c_elegans) WBGene00019472|K07C6.4|cyp-35B1(c_elegans) WBGene00019473|K07C6.5|cyp-35A5(c_elegans) WBGene00019565|K09D9.2|cyp-35A3(c_elegans) WBGene00020386|T09H2.1|dach-1(c_elegans) HCON_00022640(haemonchus) HCON_00022670(haemonchus) HCON_00073880(haemonchus) HCON_00073890(haemonchus) HPBE_0000061101(heligmosomoides) HPBE_0001698001(heligmosomoides) HPBE_0002015301(heligmosomoides) NECAME_02359(necator_orig) NECAME_03617(necator_orig) NECAME_06289(necator_orig) NECAME_14407(necator_orig) NAME_01549(necator_rev) NAME_02740(necator_rev) NAME_10772(necator_rev) NBR_0000869401(nippostrongylus) NBR_0001004201(nippostrongylus) NBR_0001227001(nippostrongylus) NBR_0001291001(nippostrongylus) NBR_0001619701(nippostrongylus) NBR_0001619901(nippostrongylus) NBR_0001754901(nippostrongylus) NBR_0001860801(nippostrongylus) NBR_0001938701(nippostrongylus) NBR_0002105701(nippostrongylus) WBGene00115306|PPA25752(p_pacificus) TELCIR_03911(teladorsagia) TELCIR_03912(teladorsagia) TELCIR_08350(teladorsagia) TELCIR_12150(teladorsagia) TELCIR_19735(teladorsagia) TELCIR_19806(teladorsagia) TELCIR_23552(teladorsagia) TELCIR_26004(teladorsagia) TELCIR_26267(teladorsagia)		16.5233	5.85072	16.2022	5.30142	4.15765	3.66681	79	33	71	30	28	22	2.97473	6.89707e-13
HCON_00022680	171	171 aa					Alpha/Beta hydrolase fold [IPR029058]	GO:0008150-biological_process(L=0); GO:0008152-metabolic process(L=1); GO:0009058-biosynthetic process(L=2); GO:0009987-cellular process(L=1); GO:0044237-cellular metabolic process(L=2); GO:0044710-single-organism metabolic process(L=2); GO:0055114-oxidation-reduction process(L=3)	GO:0003674-molecular_function(L=0); GO:0003824-catalytic activity(L=1); GO:0005488-binding(L=1); GO:0016491-oxidoreductase activity(L=2); GO:0016597-amino acid binding(L=5); GO:0016740-transferase activity(L=2); GO:0016787-hydrolase activity(L=2); GO:0016788-hydrolase activity, acting on ester bonds(L=3); GO:0019842-vitamin binding(L=3); GO:0031177-phosphopantetheine binding(L=3); GO:0031406-carboxylic acid binding(L=4); GO:0033218-amide binding(L=2); GO:0036094-small molecule binding(L=2); GO:0043167-ion binding(L=2); GO:0043168-anion binding(L=3); GO:0048037-cofactor binding(L=2); GO:0050662-coenzyme binding(L=3); GO:0072341-modified amino acid binding(L=2)		Condensation domain		OG0012913(5 genes,5 taxa): a_caninum (1 g.); haemonchus (1 g.); heligmosomoides (1 g.); necator_orig (1 g.); nippostrongylus (1 g.)	OG0012913(5 genes,5 taxa): ANCCAN_08222(a_caninum) HCON_00022680(haemonchus) HPBE_0001098301(heligmosomoides) NECAME_12917(necator_orig) NBR_0001057001(nippostrongylus)		0	0	0	0	0	0	0	0	0	0	0	0
HCON_00022690	1098	1098 aa	TM(1x)		SEG: 0.01 (15/1098)	Laminin_EGF [PF00053.27]	EGF-like domain [IPR000742]; EMI domain [IPR011489]; Laminin-type EGF domain [IPR002049]	GO:0001845-phagolysosome assembly(L=7); GO:0006810-transport(L=3); GO:0006897-endocytosis(L=5); GO:0006898-receptor-mediated endocytosis(L=6); GO:0006909-phagocytosis(L=4); GO:0006910-phagocytosis, recognition(L=5); GO:0006911-phagocytosis, engulfment(L=6); GO:0006915-apoptotic process(L=5); GO:0006950-response to stress(L=2); GO:0006952-defense response(L=3); GO:0006986-response to unfolded protein(L=4); GO:0006996-organelle organization(L=3); GO:0007010-cytoskeleton organization(L=4); GO:0008037-cell recognition(L=3); GO:0008104-protein localization(L=3); GO:0008150-biological_process(L=0); GO:0008219-cell death(L=3); GO:0009607-response to biotic stimulus(L=2); GO:0009617-response to bacterium(L=5); GO:0009987-cellular process(L=1); GO:0010033-response to organic substance(L=3); GO:0010324-membrane invagination(L=4); GO:0012501-programmed cell death(L=4); GO:0016043-cellular component organization(L=2); GO:0016192-vesicle-mediated transport(L=4); GO:0016265-obsolete death(L=),GO:0022607-cellular component assembly(L=3); GO:0030029-actin filament-based process(L=3); GO:0030036-actin cytoskeleton organization(L=4); GO:0031532-actin cytoskeleton reorganization(L=5); GO:0032501-multicellular organismal process(L=1); GO:0033036-macromolecule localization(L=2); GO:0033554-cellular response to stress(L=3); GO:0034620-cellular response to unfolded protein(L=5); GO:0035966-response to topologically incorrect protein(L=3); GO:0035967-cellular response to topologically incorrect protein(L=4); GO:0042221-response to chemical(L=2); GO:0042742-defense response to bacterium(L=5); GO:0043277-apoptotic cell clearance(L=7); GO:0043652-engulfment of apoptotic cell(L=8); GO:0043654-recognition of apoptotic cell(L=8); GO:0044085-cellular component biogenesis(L=2); GO:0044699-single-organism process(L=1); GO:0044707-single-multicellular organism process(L=2); GO:0044763-single-organism cellular process(L=2); GO:0044765-single-organism transport(L=3); GO:0045184-establishment of protein localization(L=4); GO:0050896-response to stimulus(L=1); GO:0051179-localization(L=1); GO:0051234-establishment of localization(L=2); GO:0051704-multi-organism process(L=1); GO:0051707-response to other organism(L=4); GO:0051716-cellular response to stimulus(L=2); GO:0061024-membrane organization(L=3); GO:0070887-cellular response to chemical stimulus(L=3); GO:0070925-organelle assembly(L=4); GO:0071310-cellular response to organic substance(L=4); GO:0071840-cellular component organization or biogenesis(L=1); GO:0090382-phagosome maturation(L=4)	GO:0003674-molecular_function(L=0); GO:0004872-receptor activity(L=2); GO:0005044-scavenger receptor activity(L=4); GO:0005488-binding(L=1); GO:0005515-protein binding(L=2); GO:0038024-cargo receptor activity(L=3)	GO:0001891-phagocytic cup(L=5); GO:0005575-cellular_component(L=0); GO:0005622-intracellular(L=3); GO:0005623-cell(L=1); GO:0005737-cytoplasm(L=4); GO:0005886-plasma membrane(L=3); GO:0009986-cell surface(L=3); GO:0012506-vesicle membrane(L=4); GO:0016020-membrane(L=1); GO:0016021-integral component of membrane(L=4); GO:0030139-endocytic vesicle(L=6); GO:0030659-cytoplasmic vesicle membrane(L=5); GO:0030666-endocytic vesicle membrane(L=6); GO:0030670-phagocytic vesicle membrane(L=7); GO:0031090-organelle membrane(L=3); GO:0031143-pseudopodium(L=4); GO:0031224-intrinsic component of membrane(L=3); GO:0031253-cell projection membrane(L=3); GO:0031260-pseudopodium membrane(L=4); GO:0031410-cytoplasmic vesicle(L=4); GO:0031982-vesicle(L=3); GO:0042995-cell projection(L=3); GO:0043226-organelle(L=1); GO:0043227-membrane-bounded organelle(L=2); GO:0043229-intracellular organelle(L=3); GO:0043231-intracellular membrane-bounded organelle(L=4); GO:0044422-organelle part(L=2); GO:0044424-intracellular part(L=3); GO:0044425-membrane part(L=2); GO:0044433-cytoplasmic vesicle part(L=5); GO:0044444-cytoplasmic part(L=4); GO:0044446-intracellular organelle part(L=3); GO:0044459-plasma membrane part(L=3); GO:0044463-cell projection part(L=3); GO:0044464-cell part(L=2); GO:0045335-phagocytic vesicle(L=7); GO:0071944-cell periphery(L=3)	Involved in programmed cell death apoptosis. Acts by recruiting ced-6 to phagosomes which enables actin-dependent cytoskeletal reorganization and subsequent engulfment of the apoptotic cell corpse. Has a role in the association of ppk-3 and rab-7 with the phagosomal surface which is necessary for the incorporation of lysosomes to phagosomes during phagosome maturation. Activates the expression of unfolded protein response genes, which are involved in the immune response to live bacteria		OG0000911(25 genes,10 taxa): a_caninum (7 g.); a_ceylanicum (1 g.); c_elegans (1 g.); haemonchus (1 g.); heligmosomoides (2 g.); necator_orig (2 g.); necator_rev (1 g.); nippostrongylus (4 g.); p_pacificus (1 g.); teladorsagia (5 g.)	OG0000911(25 genes,10 taxa): ANCCAN_19204(a_caninum) ANCCAN_19205(a_caninum) ANCCAN_23776(a_caninum) ANCCAN_23777(a_caninum) ANCCAN_26288(a_caninum) ANCCAN_26995(a_caninum) ANCCAN_26996(a_caninum) Acey_s0012.v2.g5828(a_ceylanicum) WBGene00000415|Y47H9C.4|ced-1(c_elegans) HCON_00022690(haemonchus) HPBE_0000960701(heligmosomoides) HPBE_0000960801(heligmosomoides) NECAME_15388(necator_orig) NECAME_15389(necator_orig) NAME_11869(necator_rev) NBR_0000379201(nippostrongylus) NBR_0001435801(nippostrongylus) NBR_0001561701(nippostrongylus) NBR_0002225001(nippostrongylus) WBGene00306048|PPA47406(p_pacificus) TELCIR_08918(teladorsagia) TELCIR_18766(teladorsagia) TELCIR_19575(teladorsagia) TELCIR_22043(teladorsagia) TELCIR_22546(teladorsagia)	Hco_ES	39.8329	21.6118	30.074	30.426	36.0767	32.3854	661	423	580	550	722	583	1.64921	3.0139e-09
HCON_00022700	951	951 aa	TM(1x)	NCoils: 0.03 (25/951)	SEG: 0.08 (79/951)		RNA polymerase I transcription initiation factor TAF1B/Rrn7 [IPR033599]	GO:0000003-reproduction(L=1); GO:0001180-transcription initiation from RNA polymerase I promoter for nuclear large rRNA transcript(L=9); GO:0001188-RNA polymerase I transcriptional preinitiation complex assembly(L=8); GO:0001189-RNA polymerase I transcriptional preinitiation complex assembly at the promoter for the nuclear large rRNA transcript(L=9); GO:0006139-nucleobase-containing compound metabolic process(L=3); GO:0006351-transcription, DNA-templated(L=5); GO:0006352-DNA-templated transcription, initiation(L=7); GO:0006355-regulation of transcription, DNA-templated(L=7); GO:0006356-regulation of transcription from RNA polymerase I promoter(L=8); GO:0006360-transcription from RNA polymerase I promoter(L=6); GO:0006361-transcription initiation from RNA polymerase I promoter(L=7); GO:0006725-cellular aromatic compound metabolic process(L=3); GO:0006807-nitrogen compound metabolic process(L=2); GO:0006810-transport(L=3); GO:0006897-endocytosis(L=5); GO:0006898-receptor-mediated endocytosis(L=6); GO:0008150-biological_process(L=0); GO:0008152-metabolic process(L=1); GO:0009058-biosynthetic process(L=2); GO:0009059-macromolecule biosynthetic process(L=4); GO:0009303-rRNA transcription(L=8); GO:0009889-regulation of biosynthetic process(L=4); GO:0009987-cellular process(L=1); GO:0010467-gene expression(L=4); GO:0010468-regulation of gene expression(L=5); GO:0010556-regulation of macromolecule biosynthetic process(L=5); GO:0016043-cellular component organization(L=2); GO:0016070-RNA metabolic process(L=4); GO:0016192-vesicle-mediated transport(L=4); GO:0018130-heterocycle biosynthetic process(L=4); GO:0019219-regulation of nucleobase-containing compound metabolic process(L=5); GO:0019222-regulation of metabolic process(L=3); GO:0019438-aromatic compound biosynthetic process(L=4); GO:0022607-cellular component assembly(L=3); GO:0031323-regulation of cellular metabolic process(L=4); GO:0031326-regulation of cellular biosynthetic process(L=5); GO:0032774-RNA biosynthetic process(L=5); GO:0034622-cellular macromolecular complex assembly(L=5); GO:0034641-cellular nitrogen compound metabolic process(L=3); GO:0034645-cellular macromolecule biosynthetic process(L=4); GO:0034654-nucleobase-containing compound biosynthetic process(L=4); GO:0040008-regulation of growth(L=3); GO:0040014-regulation of multicellular organism growth(L=4); GO:0040018-positive regulation of multicellular organism growth(L=6); GO:0042790-transcription of nuclear large rRNA transcript from RNA polymerase I promoter(L=8); GO:0043170-macromolecule metabolic process(L=3); GO:0043933-macromolecular complex subunit organization(L=3); GO:0044085-cellular component biogenesis(L=2); GO:0044237-cellular metabolic process(L=2); GO:0044238-primary metabolic process(L=2); GO:0044249-cellular biosynthetic process(L=3); GO:0044260-cellular macromolecule metabolic process(L=3); GO:0044271-cellular nitrogen compound biosynthetic process(L=4); GO:0045927-positive regulation of growth(L=4); GO:0046483-heterocycle metabolic process(L=3); GO:0048518-positive regulation of biological process(L=3); GO:0050789-regulation of biological process(L=2); GO:0050794-regulation of cellular process(L=3); GO:0051171-regulation of nitrogen compound metabolic process(L=4); GO:0051179-localization(L=1); GO:0051234-establishment of localization(L=2); GO:0051239-regulation of multicellular organismal process(L=3); GO:0051240-positive regulation of multicellular organismal process(L=4); GO:0051252-regulation of RNA metabolic process(L=5); GO:0060255-regulation of macromolecule metabolic process(L=4); GO:0065003-macromolecular complex assembly(L=4); GO:0065004-protein-DNA complex assembly(L=6); GO:0065007-biological regulation(L=1); GO:0070897-DNA-templated transcriptional preinitiation complex assembly(L=8); GO:0071704-organic substance metabolic process(L=2); GO:0071824-protein-DNA complex subunit organization(L=4); GO:0071840-cellular component organization or biogenesis(L=1); GO:0080090-regulation of primary metabolic process(L=4); GO:0090304-nucleic acid metabolic process(L=4); GO:1901360-organic cyclic compound metabolic process(L=3); GO:1901362-organic cyclic compound biosynthetic process(L=4); GO:1901576-organic substance biosynthetic process(L=3); GO:2000112-regulation of cellular macromolecule biosynthetic process(L=6); GO:2001141-regulation of RNA biosynthetic process(L=6)	GO:0000975-regulatory region DNA binding(L=5); GO:0000976-transcription regulatory region sequence-specific DNA binding(L=7); GO:0000988-transcription factor activity, protein binding(L=1); GO:0000989-transcription factor activity, transcription factor binding(L=2); GO:0001013-RNA polymerase I regulatory region DNA binding(L=7); GO:0001046-core promoter sequence-specific DNA binding(L=8); GO:0001047-core promoter binding(L=7); GO:0001067-regulatory region nucleic acid binding(L=4); GO:0001071-nucleic acid binding transcription factor activity(L=1); GO:0001082-transcription factor activity, RNA polymerase I transcription factor binding(L=3); GO:0001134-transcription factor activity, transcription factor recruiting(L=3); GO:0001163-RNA polymerase I regulatory region sequence-specific DNA binding(L=8); GO:0001164-RNA polymerase I CORE element sequence-specific DNA binding(L=9); GO:0001167-RNA polymerase I transcription factor activity, sequence-specific DNA binding(L=3); GO:0001169-transcription factor activity, RNA polymerase I CORE element sequence-specific binding(L=4); GO:0001186-transcription factor activity, RNA polymerase I transcription factor recruiting(L=4); GO:0001187-transcription factor activity, RNA polymerase I CORE element binding transcription factor recruiting(L=5); GO:0003674-molecular_function(L=0); GO:0003676-nucleic acid binding(L=3); GO:0003677-DNA binding(L=4); GO:0003700-transcription factor activity, sequence-specific DNA binding(L=2); GO:0005488-binding(L=1); GO:0043167-ion binding(L=2); GO:0043169-cation binding(L=3); GO:0043565-sequence-specific DNA binding(L=5); GO:0044212-transcription regulatory region DNA binding(L=6); GO:0046872-metal ion binding(L=4); GO:0097159-organic cyclic compound binding(L=2); GO:1901363-heterocyclic compound binding(L=2)	GO:0005575-cellular_component(L=0); GO:0005622-intracellular(L=3); GO:0005623-cell(L=1); GO:0005634-nucleus(L=5); GO:0005668-RNA polymerase transcription factor SL1 complex(L=8); GO:0005730-nucleolus(L=5); GO:0031974-membrane-enclosed lumen(L=1); GO:0031981-nuclear lumen(L=6); GO:0043226-organelle(L=1); GO:0043227-membrane-bounded organelle(L=2); GO:0043228-non-membrane-bounded organelle(L=2); GO:0043229-intracellular organelle(L=3); GO:0043231-intracellular membrane-bounded organelle(L=4); GO:0043232-intracellular non-membrane-bounded organelle(L=3); GO:0043233-organelle lumen(L=2); GO:0044422-organelle part(L=2); GO:0044424-intracellular part(L=3); GO:0044428-nuclear part(L=5); GO:0044446-intracellular organelle part(L=3); GO:0044464-cell part(L=2); GO:0070013-intracellular organelle lumen(L=3); GO:0070860-RNA polymerase I core factor complex(L=8)	Component of RNA polymerase I core factor complex that acts as a GTF2B TFIIB-like factor and plays a key role in multiple steps during trancription initiation such as preinitiation complex (PIC) assembly and postpolymerase recruitment events in polymerase I (Pol I) transcription. Binds rDNA promoters and plays a role in Pol I recruitment (By similarity)		OG0003086(15 genes,10 taxa): a_caninum (1 g.); a_ceylanicum (1 g.); c_elegans (1 g.); haemonchus (1 g.); heligmosomoides (2 g.); necator_orig (2 g.); necator_rev (3 g.); nippostrongylus (2 g.); p_pacificus (1 g.); teladorsagia (1 g.)	OG0003086(15 genes,10 taxa): ANCCAN_06309(a_caninum) Acey_s0525.v2.g10037(a_ceylanicum) WBGene00017758|F23H11.2(c_elegans) HCON_00022700(haemonchus) HPBE_0001065001(heligmosomoides) HPBE_0001065101(heligmosomoides) NECAME_15386(necator_orig) NECAME_15387(necator_orig) NAME_11866(necator_rev) NAME_11867(necator_rev) NAME_11868(necator_rev) NBR_0001694001(nippostrongylus) NBR_0001777801(nippostrongylus) WBGene00304256|PPA46477(p_pacificus) TELCIR_19147(teladorsagia)		0.327757	0.677271	1.1492	7.46453	7.48479	6.44904	4	9	16	105	115	88	-1.64337	3.6696e-07
HCON_00022710	112	112 aa	TM(3x)		SEG: 0.31 (35/112)											9.41008	9.19483	16.5226	1.31388	0	2.74477	5	9	8	1	0	2
HCON_00022720	306	306 aa	TM(1x)		SEG: 0.25 (75/306)	Collagen [PF01391.21]	Collagen triple helix repeat [IPR008160]			GO:0005575-cellular_component(L=0); GO:0016020-membrane(L=1); GO:0016021-integral component of membrane(L=4); GO:0031224-intrinsic component of membrane(L=3); GO:0044425-membrane part(L=2)	Collagen triple helix repeat (20 copies)		OG0009484(9 genes,7 taxa): a_caninum (2 g.); a_ceylanicum (1 g.); c_elegans (1 g.); haemonchus (1 g.); necator_orig (1 g.); necator_rev (1 g.); nippostrongylus (2 g.)	OG0009484(9 genes,7 taxa): ANCCAN_06721(a_caninum) ANCCAN_21983(a_caninum) Acey_s0212.v2.g18952(a_ceylanicum) WBGene00000623|Y18H1A.13|col-46(c_elegans) HCON_00022720(haemonchus) NECAME_15441(necator_orig) NAME_12010(necator_rev) NBR_0002197401(nippostrongylus) NBR_0002216701(nippostrongylus)		1.16559	0.716165	0.518967	5.891	10.7154	7.2283	4	3	2	21	41	25	-1.45877	0.0121011
HCON_00022730	580	575-580 aa			SEG: 0.02 (13/580)	DBR1 [PF05011.16]; Metallophos [PF00149.31]	Calcineurin-like phosphoesterase domain, ApaH type [IPR004843]; Lariat debranching enzyme, C-terminal [IPR007708]; Lariat debranching enzyme, N-terminal metallophosphatase domain [IPR041816]; Metallo-dependent phosphatase-like [IPR029052]	GO:0000003-reproduction(L=1); GO:0000375-RNA splicing, via transesterification reactions(L=7); GO:0000398-mRNA splicing, via spliceosome(L=7); GO:0006139-nucleobase-containing compound metabolic process(L=3); GO:0006396-RNA processing(L=5); GO:0006397-mRNA processing(L=7); GO:0006725-cellular aromatic compound metabolic process(L=3); GO:0006807-nitrogen compound metabolic process(L=2); GO:0006810-transport(L=3); GO:0006897-endocytosis(L=5); GO:0006898-receptor-mediated endocytosis(L=6); GO:0007275-multicellular organism development(L=3); GO:0008150-biological_process(L=0); GO:0008152-metabolic process(L=1); GO:0008380-RNA splicing(L=7); GO:0009790-embryo development(L=4); GO:0009792-embryo development ending in birth or egg hatching(L=5); GO:0009987-cellular process(L=1); GO:0010467-gene expression(L=4); GO:0016070-RNA metabolic process(L=4); GO:0016071-mRNA metabolic process(L=5); GO:0016192-vesicle-mediated transport(L=4); GO:0032501-multicellular organismal process(L=1); GO:0032502-developmental process(L=1); GO:0034641-cellular nitrogen compound metabolic process(L=3); GO:0040008-regulation of growth(L=3); GO:0040009-regulation of growth rate(L=4); GO:0040010-positive regulation of growth rate(L=5); GO:0040011-locomotion(L=1); GO:0043170-macromolecule metabolic process(L=3); GO:0044237-cellular metabolic process(L=2); GO:0044238-primary metabolic process(L=2); GO:0044260-cellular macromolecule metabolic process(L=3); GO:0044699-single-organism process(L=1); GO:0044707-single-multicellular organism process(L=2); GO:0044767-single-organism developmental process(L=2); GO:0045927-positive regulation of growth(L=4); GO:0046483-heterocycle metabolic process(L=3); GO:0048518-positive regulation of biological process(L=3); GO:0048856-anatomical structure development(L=2); GO:0050789-regulation of biological process(L=2); GO:0051179-localization(L=1); GO:0051234-establishment of localization(L=2); GO:0065007-biological regulation(L=1); GO:0071704-organic substance metabolic process(L=2); GO:0090304-nucleic acid metabolic process(L=4); GO:0090305-nucleic acid phosphodiester bond hydrolysis(L=5); GO:1901360-organic cyclic compound metabolic process(L=3)	GO:0003674-molecular_function(L=0); GO:0003824-catalytic activity(L=1); GO:0004518-nuclease activity(L=4); GO:0004519-endonuclease activity(L=5); GO:0004521-endoribonuclease activity(L=6); GO:0004540-ribonuclease activity(L=5); GO:0008419-RNA lariat debranching enzyme activity(L=8); GO:0016787-hydrolase activity(L=2); GO:0016788-hydrolase activity, acting on ester bonds(L=3); GO:0016891-endoribonuclease activity, producing 5'-phosphomonoesters(L=7); GO:0016893-endonuclease activity, active with either ribo- or deoxyribonucleic acids and producing 5'-phosphomonoesters(L=6)	GO:0005575-cellular_component(L=0); GO:0005622-intracellular(L=3); GO:0005623-cell(L=1); GO:0005634-nucleus(L=5); GO:0043226-organelle(L=1); GO:0043227-membrane-bounded organelle(L=2); GO:0043229-intracellular organelle(L=3); GO:0043231-intracellular membrane-bounded organelle(L=4); GO:0044424-intracellular part(L=3); GO:0044464-cell part(L=2)	Cleaves the 2'-5' phosphodiester linkage at the branch point of lariat intron pre-mRNAs after splicing and converts them into linear molecules that are subsequently degraded. It thereby facilitates ribonucleotide turnover. It may also participate in retrovirus replication via a RNA lariat intermediate in cDNA synthesis (By similarity)		OG0004514(13 genes,10 taxa): a_caninum (2 g.); a_ceylanicum (1 g.); c_elegans (1 g.); haemonchus (1 g.); heligmosomoides (1 g.); necator_orig (1 g.); necator_rev (1 g.); nippostrongylus (1 g.); p_pacificus (1 g.); teladorsagia (3 g.)	OG0004514(13 genes,10 taxa): ANCCAN_06720(a_caninum) ANCCAN_21984(a_caninum) Acey_s0212.v2.g18951(a_ceylanicum) WBGene00000937|C55B7.8|dbr-1(c_elegans) HCON_00022730(haemonchus) HPBE_0001315401(heligmosomoides) NECAME_15442(necator_orig) NAME_12011(necator_rev) NBR_0000101201(nippostrongylus) WBGene00306046|PPA47404(p_pacificus) TELCIR_22282(teladorsagia) TELCIR_23199(teladorsagia) TELCIR_26216(teladorsagia)		2.39173	2.85876	3.0214	42.5719	46.2123	40.8746	18	24	26	340	409	318	-2.19311	1.06313e-21
HCON_00022740	220	220 aa				Med18 [PF09637.13]	Mediator complex, subunit Med18 [IPR019095]	GO:0000902-cell morphogenesis(L=5); GO:0000904-cell morphogenesis involved in differentiation(L=5); GO:0002009-morphogenesis of an epithelium(L=5); GO:0002119-nematode larval development(L=5); GO:0002164-larval development(L=4); GO:0006139-nucleobase-containing compound metabolic process(L=3); GO:0006351-transcription, DNA-templated(L=5); GO:0006355-regulation of transcription, DNA-templated(L=7); GO:0006357-regulation of transcription from RNA polymerase II promoter(L=8); GO:0006366-transcription from RNA polymerase II promoter(L=6); GO:0006369-termination of RNA polymerase II transcription(L=7); GO:0006725-cellular aromatic compound metabolic process(L=3); GO:0006807-nitrogen compound metabolic process(L=2); GO:0006928-movement of cell or subcellular component(L=3); GO:0006935-chemotaxis(L=3); GO:0007275-multicellular organism development(L=3); GO:0007399-nervous system development(L=5); GO:0007409-axonogenesis(L=7); GO:0007411-axon guidance(L=7); GO:0007413-axonal fasciculation(L=6); GO:0008037-cell recognition(L=3); GO:0008038-neuron recognition(L=5); GO:0008150-biological_process(L=0); GO:0008152-metabolic process(L=1); GO:0009058-biosynthetic process(L=2); GO:0009059-macromolecule biosynthetic process(L=4); GO:0009605-response to external stimulus(L=2); GO:0009653-anatomical structure morphogenesis(L=3); GO:0009790-embryo development(L=4); GO:0009791-post-embryonic development(L=4); GO:0009792-embryo development ending in birth or egg hatching(L=5); GO:0009888-tissue development(L=3); GO:0009889-regulation of biosynthetic process(L=4); GO:0009987-cellular process(L=1); GO:0010171-body morphogenesis(L=4); GO:0010467-gene expression(L=4); GO:0010468-regulation of gene expression(L=5); GO:0010556-regulation of macromolecule biosynthetic process(L=5); GO:0016043-cellular component organization(L=2); GO:0016070-RNA metabolic process(L=4); GO:0018130-heterocycle biosynthetic process(L=4); GO:0019219-regulation of nucleobase-containing compound metabolic process(L=5); GO:0019222-regulation of metabolic process(L=3); GO:0019438-aromatic compound biosynthetic process(L=4); GO:0022008-neurogenesis(L=5); GO:0030030-cell projection organization(L=3); GO:0030154-cell differentiation(L=4); GO:0030182-neuron differentiation(L=7); GO:0031175-neuron projection development(L=5); GO:0031323-regulation of cellular metabolic process(L=4); GO:0031326-regulation of cellular biosynthetic process(L=5); GO:0032501-multicellular organismal process(L=1); GO:0032502-developmental process(L=1); GO:0032774-RNA biosynthetic process(L=5); GO:0032989-cellular component morphogenesis(L=4); GO:0032990-cell part morphogenesis(L=5); GO:0034641-cellular nitrogen compound metabolic process(L=3); GO:0034645-cellular macromolecule biosynthetic process(L=4); GO:0034654-nucleobase-containing compound biosynthetic process(L=4); GO:0040007-growth(L=1); GO:0040008-regulation of growth(L=3); GO:0040009-regulation of growth rate(L=4); GO:0040010-positive regulation of growth rate(L=5); GO:0040011-locomotion(L=1); GO:0042221-response to chemical(L=2); GO:0042330-taxis(L=3); GO:0043170-macromolecule metabolic process(L=3); GO:0044237-cellular metabolic process(L=2); GO:0044238-primary metabolic process(L=2); GO:0044249-cellular biosynthetic process(L=3); GO:0044260-cellular macromolecule metabolic process(L=3); GO:0044271-cellular nitrogen compound biosynthetic process(L=4); GO:0044699-single-organism process(L=1); GO:0044707-single-multicellular organism process(L=2); GO:0044763-single-organism cellular process(L=2); GO:0044767-single-organism developmental process(L=2); GO:0045927-positive regulation of growth(L=4); GO:0046483-heterocycle metabolic process(L=3); GO:0048468-cell development(L=5); GO:0048518-positive regulation of biological process(L=3); GO:0048666-neuron development(L=6); GO:0048667-cell morphogenesis involved in neuron differentiation(L=6); GO:0048699-generation of neurons(L=7); GO:0048729-tissue morphogenesis(L=4); GO:0048731-system development(L=4); GO:0048812-neuron projection morphogenesis(L=6); GO:0048856-anatomical structure development(L=2); GO:0048858-cell projection morphogenesis(L=5); GO:0048869-cellular developmental process(L=3); GO:0050789-regulation of biological process(L=2); GO:0050794-regulation of cellular process(L=3); GO:0050896-response to stimulus(L=1); GO:0051171-regulation of nitrogen compound metabolic process(L=4); GO:0051252-regulation of RNA metabolic process(L=5); GO:0060255-regulation of macromolecule metabolic process(L=4); GO:0060429-epithelium development(L=4); GO:0061564-axon development(L=8); GO:0065007-biological regulation(L=1); GO:0071704-organic substance metabolic process(L=2); GO:0071840-cellular component organization or biogenesis(L=1); GO:0080090-regulation of primary metabolic process(L=4); GO:0090304-nucleic acid metabolic process(L=4); GO:0097485-neuron projection guidance(L=4); GO:1901360-organic cyclic compound metabolic process(L=3); GO:1901362-organic cyclic compound biosynthetic process(L=4); GO:1901576-organic substance biosynthetic process(L=3); GO:2000112-regulation of cellular macromolecule biosynthetic process(L=6); GO:2001141-regulation of RNA biosynthetic process(L=6)	GO:0000988-transcription factor activity, protein binding(L=1); GO:0000989-transcription factor activity, transcription factor binding(L=2); GO:0001076-transcription factor activity, RNA polymerase II transcription factor binding(L=3); GO:0001104-RNA polymerase II transcription cofactor activity(L=4); GO:0003674-molecular_function(L=0); GO:0003712-transcription cofactor activity(L=3)	GO:0005575-cellular_component(L=0); GO:0005622-intracellular(L=3); GO:0005623-cell(L=1); GO:0005634-nucleus(L=5); GO:0005654-nucleoplasm(L=5); GO:0016592-mediator complex(L=7); GO:0031974-membrane-enclosed lumen(L=1); GO:0031981-nuclear lumen(L=6); GO:0032991-macromolecular complex(L=1); GO:0043226-organelle(L=1); GO:0043227-membrane-bounded organelle(L=2); GO:0043229-intracellular organelle(L=3); GO:0043231-intracellular membrane-bounded organelle(L=4); GO:0043233-organelle lumen(L=2); GO:0043234-protein complex(L=2); GO:0044422-organelle part(L=2); GO:0044424-intracellular part(L=3); GO:0044428-nuclear part(L=5); GO:0044446-intracellular organelle part(L=3); GO:0044451-nucleoplasm part(L=5); GO:0044464-cell part(L=2); GO:0070013-intracellular organelle lumen(L=3); GO:0070847-core mediator complex(L=7)	Component of the Mediator complex, a coactivator involved in the regulated transcription of nearly all RNA polymerase II-dependent genes. Mediator functions as a bridge to convey information from gene-specific regulatory proteins to the basal RNA polymerase II transcription machinery. Mediator is recruited to promoters by direct interactions with regulatory proteins and serves as a scaffold for the assembly of a functional preinitiation complex with RNA polymerase II and the general transcription factors (By similarity)		OG0006201(12 genes,9 taxa): a_caninum (1 g.); a_ceylanicum (1 g.); c_elegans (1 g.); haemonchus (1 g.); heligmosomoides (1 g.); necator_rev (1 g.); nippostrongylus (1 g.); p_pacificus (2 g.); teladorsagia (3 g.)	OG0006201(12 genes,9 taxa): ANCCAN_21986(a_caninum) Acey_s0212.v2.g18950(a_ceylanicum) WBGene00007018|C55B7.9|mdt-18(c_elegans) HCON_00022740(haemonchus) HPBE_0001315301(heligmosomoides) NAME_12012(necator_rev) NBR_0000101101(nippostrongylus) WBGene00108311|PPA18757|Ppa-mdt-18(p_pacificus) WBGene00306045|PPA47403(p_pacificus) TELCIR_10468(teladorsagia) TELCIR_19596(teladorsagia) TELCIR_23151(teladorsagia)		3.55581	8.29094	4.85124	22.1761	36.8789	27.6784	19	46	21	122	189	133	-0.555709	0.160648
HCON_00022750	1556	1556 aa			SEG: 0.02 (35/1556)		WD40-repeat-containing domain superfamily [IPR036322]	GO:0000003-reproduction(L=1); GO:0002119-nematode larval development(L=5); GO:0002164-larval development(L=4); GO:0006810-transport(L=3); GO:0006897-endocytosis(L=5); GO:0006898-receptor-mediated endocytosis(L=6); GO:0007275-multicellular organism development(L=3); GO:0008150-biological_process(L=0); GO:0009790-embryo development(L=4); GO:0009791-post-embryonic development(L=4); GO:0009792-embryo development ending in birth or egg hatching(L=5); GO:0009987-cellular process(L=1); GO:0016192-vesicle-mediated transport(L=4); GO:0018996-molting cycle, collagen and cuticulin-based cuticle(L=4); GO:0032501-multicellular organismal process(L=1); GO:0032502-developmental process(L=1); GO:0032940-secretion by cell(L=3); GO:0040007-growth(L=1); GO:0040011-locomotion(L=1); GO:0042303-molting cycle(L=3); GO:0044699-single-organism process(L=1); GO:0044707-single-multicellular organism process(L=2); GO:0044763-single-organism cellular process(L=2); GO:0044765-single-organism transport(L=3); GO:0044767-single-organism developmental process(L=2); GO:0046903-secretion(L=4); GO:0048856-anatomical structure development(L=2); GO:0051179-localization(L=1); GO:0051234-establishment of localization(L=2); GO:0051641-cellular localization(L=2); GO:0051649-establishment of localization in cell(L=3)			Inherit from KOG: Neuroblastoma amplified sequence		OG0001675(19 genes,10 taxa): a_caninum (4 g.); a_ceylanicum (1 g.); c_elegans (1 g.); haemonchus (1 g.); heligmosomoides (1 g.); necator_orig (1 g.); necator_rev (1 g.); nippostrongylus (5 g.); p_pacificus (2 g.); teladorsagia (2 g.)	OG0001675(19 genes,10 taxa): ANCCAN_06719(a_caninum) ANCCAN_21987(a_caninum) ANCCAN_26352(a_caninum) ANCCAN_28867(a_caninum) Acey_s0212.v2.g18949(a_ceylanicum) WBGene00008990|F20G4.1|smgl-1(c_elegans) HCON_00022750(haemonchus) HPBE_0001315001(heligmosomoides) NECAME_15443(necator_orig) NAME_12013(necator_rev) NBR_0000101001(nippostrongylus) NBR_0000178601(nippostrongylus) NBR_0000202601(nippostrongylus) NBR_0000362001(nippostrongylus) NBR_0001950001(nippostrongylus) WBGene00094464|PPA04910(p_pacificus) WBGene00094471|PPA04917|Ppa-smgl-1(p_pacificus) TELCIR_10469(teladorsagia) TELCIR_19597(teladorsagia)		1.09563	1.24229	1.20649	14.2052	15.998	11.9276	26	33	33	369	461	307	-1.8387	5.23713e-15
HCON_00022760	462	462 aa			SEG: 0.19 (88/462)								OG0012271(6 genes,4 taxa): a_caninum (2 g.); haemonchus (1 g.); heligmosomoides (1 g.); nippostrongylus (2 g.)	OG0012271(6 genes,4 taxa): ANCCAN_22233(a_caninum) ANCCAN_26353(a_caninum) HCON_00022760(haemonchus) HPBE_0001163501(heligmosomoides) NBR_0002005901(nippostrongylus) NBR_0002192101(nippostrongylus)		0.428945	0.37544	0.942799	9.6134	9.16643	7.42938	2	2	5	53	59	43	-2.31256	2.33938e-07
HCON_00022770	605	605 aa	SigP+TM(1x)	NCoils: 0.08 (51/605)	SEG: 0.41 (251/605)			GO:0006464-cellular protein modification process(L=5); GO:0006468-protein phosphorylation(L=6); GO:0006793-phosphorus metabolic process(L=3); GO:0006796-phosphate-containing compound metabolic process(L=4); GO:0007154-cell communication(L=2); GO:0007165-signal transduction(L=3); GO:0007166-cell surface receptor signaling pathway(L=4); GO:0007167-enzyme linked receptor protein signaling pathway(L=5); GO:0007178-transmembrane receptor protein serine/threonine kinase signaling pathway(L=6); GO:0008150-biological_process(L=0); GO:0008152-metabolic process(L=1); GO:0009987-cellular process(L=1); GO:0016310-phosphorylation(L=5); GO:0019538-protein metabolic process(L=3); GO:0023052-signaling(L=1); GO:0036211-protein modification process(L=4); GO:0043170-macromolecule metabolic process(L=3); GO:0043412-macromolecule modification(L=4); GO:0044237-cellular metabolic process(L=2); GO:0044238-primary metabolic process(L=2); GO:0044260-cellular macromolecule metabolic process(L=3); GO:0044267-cellular protein metabolic process(L=4); GO:0044699-single-organism process(L=1); GO:0044700-single organism signaling(L=2); GO:0044763-single-organism cellular process(L=2); GO:0050789-regulation of biological process(L=2); GO:0050794-regulation of cellular process(L=3); GO:0050896-response to stimulus(L=1); GO:0051716-cellular response to stimulus(L=2); GO:0065007-biological regulation(L=1); GO:0071704-organic substance metabolic process(L=2)	GO:0003674-molecular_function(L=0); GO:0003824-catalytic activity(L=1); GO:0004672-protein kinase activity(L=5); GO:0004674-protein serine/threonine kinase activity(L=6); GO:0004675-transmembrane receptor protein serine/threonine kinase activity(L=5); GO:0004871-signal transducer activity(L=1); GO:0004872-receptor activity(L=2); GO:0004888-transmembrane signaling receptor activity(L=3); GO:0005024-transforming growth factor beta-activated receptor activity(L=6); GO:0016301-kinase activity(L=4); GO:0016740-transferase activity(L=2); GO:0016772-transferase activity, transferring phosphorus-containing groups(L=3); GO:0016773-phosphotransferase activity, alcohol group as acceptor(L=4); GO:0019199-transmembrane receptor protein kinase activity(L=4); GO:0038023-signaling receptor activity(L=2); GO:0060089-molecular transducer activity(L=1)	GO:0005575-cellular_component(L=0); GO:0016020-membrane(L=1)			OG0003414(15 genes,8 taxa): a_caninum (5 g.); a_ceylanicum (1 g.); c_elegans (1 g.); haemonchus (1 g.); heligmosomoides (2 g.); necator_orig (1 g.); necator_rev (3 g.); nippostrongylus (1 g.)	OG0003414(15 genes,8 taxa): ANCCAN_22230(a_caninum) ANCCAN_22231(a_caninum) ANCCAN_22232(a_caninum) ANCCAN_24476(a_caninum) ANCCAN_24477(a_caninum) Acey_s0212.v2.g18948(a_ceylanicum) WBGene00010113|F55D12.5(c_elegans) HCON_00022770(haemonchus) HPBE_0000972301(heligmosomoides) HPBE_0001458001(heligmosomoides) NECAME_16553(necator_orig) NAME_12014(necator_rev) NAME_12714(necator_rev) NAME_15513(necator_rev) NBR_0001753001(nippostrongylus)		1.69879	3.83077	2.59305	18.4131	19.2961	25.9324	15	38	26	179	210	250	-1.25224	0.000349693
HCON_00022780	566	566 aa			SEG: 0.02 (14/566)	AMP-binding [PF00501.31]	AMP-binding enzyme, C-terminal domain superfamily [IPR045851]; AMP-dependent synthetase/ligase [IPR000873]; ANL, N-terminal domain [IPR042099]	GO:0008150-biological_process(L=0); GO:0008152-metabolic process(L=1)	GO:0003674-molecular_function(L=0); GO:0003824-catalytic activity(L=1); GO:0016874-ligase activity(L=2)		AMP-binding enzyme	71,1100,3320,4146,4920	OG0001567(20 genes,9 taxa): a_caninum (5 g.); a_ceylanicum (1 g.); c_elegans (1 g.); haemonchus (1 g.); heligmosomoides (2 g.); necator_orig (1 g.); necator_rev (1 g.); nippostrongylus (3 g.); teladorsagia (5 g.)	OG0001567(20 genes,9 taxa): ANCCAN_22229(a_caninum) ANCCAN_27018(a_caninum) ANCCAN_28295(a_caninum) ANCCAN_28527(a_caninum) ANCCAN_29867(a_caninum) Acey_s0212.v2.g18947(a_ceylanicum) WBGene00018579|F47G6.2|acs-16(c_elegans) HCON_00022780(haemonchus) HPBE_0000972201(heligmosomoides) HPBE_0002716701(heligmosomoides) NECAME_16554(necator_orig) NAME_12715(necator_rev) NBR_0000251901(nippostrongylus) NBR_0000356201(nippostrongylus) NBR_0001078301(nippostrongylus) TELCIR_09756(teladorsagia) TELCIR_13048(teladorsagia) TELCIR_17748(teladorsagia) TELCIR_17749(teladorsagia) TELCIR_21657(teladorsagia)		0	0	0	1.22932	0.791533	1.34031	0	0	0	8	6	9
HCON_00022790	392	392 aa			SEG: 0.24 (95/392)	Astacin [PF01400.27]; ShK [PF01549.27]	Astacin-like metallopeptidase domain [IPR034035]; Metallopeptidase, catalytic domain superfamily [IPR024079]; Peptidase M12A [IPR001506]; Peptidase, metallopeptidase [IPR006026]; ShKT domain [IPR003582]	GO:0006508-proteolysis(L=4); GO:0008150-biological_process(L=0); GO:0008152-metabolic process(L=1); GO:0019538-protein metabolic process(L=3); GO:0043170-macromolecule metabolic process(L=3); GO:0044238-primary metabolic process(L=2); GO:0071704-organic substance metabolic process(L=2)	GO:0003674-molecular_function(L=0); GO:0003824-catalytic activity(L=1); GO:0004175-endopeptidase activity(L=5); GO:0004222-metalloendopeptidase activity(L=6); GO:0005488-binding(L=1); GO:0008233-peptidase activity(L=3); GO:0008237-metallopeptidase activity(L=5); GO:0008270-zinc ion binding(L=6); GO:0016787-hydrolase activity(L=2); GO:0043167-ion binding(L=2); GO:0043169-cation binding(L=3); GO:0046872-metal ion binding(L=4); GO:0046914-transition metal ion binding(L=5); GO:0070011-peptidase activity, acting on L-amino acid peptides(L=4)	GO:0005576-extracellular region(L=1)	Astacin (Peptidase family M12A)		OG0007566(11 genes,9 taxa): a_caninum (2 g.); a_ceylanicum (1 g.); c_elegans (1 g.); haemonchus (1 g.); heligmosomoides (1 g.); necator_orig (1 g.); nippostrongylus (1 g.); p_pacificus (1 g.); teladorsagia (2 g.)	OG0007566(11 genes,9 taxa): ANCCAN_21859(a_caninum) ANCCAN_22783(a_caninum) Acey_s0023.v2.g11586(a_ceylanicum) WBGene00003534|T04G9.2|nas-15(c_elegans) HCON_00022790(haemonchus) HPBE_0000938901(heligmosomoides) NECAME_05009(necator_orig) NBR_0000905601(nippostrongylus) WBGene00111552|PPA21998|Ppa-nas-15(p_pacificus) TELCIR_06467(teladorsagia) TELCIR_09757(teladorsagia)		0	0	0	0	0	0	0	0	0	0	0	0
HCON_00022800	123	123 aa				HTH_Tnp_IS630 [PF01710.19]	Ribonuclease H superfamily [IPR036397]; Transposase, Synechocystis PCC 6803 [IPR002622]; Winged helix-like DNA-binding domain superfamily [IPR036388]	GO:0000729-DNA double-strand break processing(L=8); GO:0000737-DNA catabolic process, endonucleolytic(L=7); GO:0000738-DNA catabolic process, exonucleolytic(L=7); GO:0006139-nucleobase-containing compound metabolic process(L=3); GO:0006259-DNA metabolic process(L=4); GO:0006281-DNA repair(L=5); GO:0006282-regulation of DNA repair(L=7); GO:0006302-double-strand break repair(L=7); GO:0006308-DNA catabolic process(L=5); GO:0006310-DNA recombination(L=5); GO:0006313-transposition, DNA-mediated(L=3); GO:0006325-chromatin organization(L=4); GO:0006464-cellular protein modification process(L=5); GO:0006479-protein methylation(L=4); GO:0006725-cellular aromatic compound metabolic process(L=3); GO:0006807-nitrogen compound metabolic process(L=2); GO:0006950-response to stress(L=2); GO:0006974-cellular response to DNA damage stimulus(L=4); GO:0006996-organelle organization(L=3); GO:0008150-biological_process(L=0); GO:0008152-metabolic process(L=1); GO:0008213-protein alkylation(L=6); GO:0009056-catabolic process(L=2); GO:0009057-macromolecule catabolic process(L=4); GO:0009893-positive regulation of metabolic process(L=4); GO:0009987-cellular process(L=1); GO:0010564-regulation of cell cycle process(L=5); GO:0010604-positive regulation of macromolecule metabolic process(L=5); GO:0010639-negative regulation of organelle organization(L=6); GO:0010948-negative regulation of cell cycle process(L=6); GO:0015074-DNA integration(L=5); GO:0016043-cellular component organization(L=2); GO:0016569-covalent chromatin modification(L=5); GO:0016570-histone modification(L=6); GO:0016571-histone methylation(L=5); GO:0018022-peptidyl-lysine methylation(L=5); GO:0018193-peptidyl-amino acid modification(L=6); GO:0018205-peptidyl-lysine modification(L=7); GO:0019219-regulation of nucleobase-containing compound metabolic process(L=5); GO:0019222-regulation of metabolic process(L=3); GO:0019439-aromatic compound catabolic process(L=4); GO:0019538-protein metabolic process(L=3); GO:0031323-regulation of cellular metabolic process(L=4); GO:0031325-positive regulation of cellular metabolic process(L=5); GO:0032196-transposition(L=3); GO:0032259-methylation(L=2); GO:0033043-regulation of organelle organization(L=5); GO:0033044-regulation of chromosome organization(L=6); GO:0033554-cellular response to stress(L=3); GO:0034641-cellular nitrogen compound metabolic process(L=3); GO:0034655-nucleobase-containing compound catabolic process(L=4); GO:0034968-histone lysine methylation(L=8); GO:0036211-protein modification process(L=4); GO:0043170-macromolecule metabolic process(L=3); GO:0043412-macromolecule modification(L=4); GO:0043414-macromolecule methylation(L=3); GO:0044237-cellular metabolic process(L=2); GO:0044238-primary metabolic process(L=2); GO:0044248-cellular catabolic process(L=3); GO:0044260-cellular macromolecule metabolic process(L=3); GO:0044265-cellular macromolecule catabolic process(L=4); GO:0044267-cellular protein metabolic process(L=4); GO:0044270-cellular nitrogen compound catabolic process(L=4); GO:0044699-single-organism process(L=1); GO:0044763-single-organism cellular process(L=2); GO:0045739-positive regulation of DNA repair(L=7); GO:0045935-positive regulation of nucleobase-containing compound metabolic process(L=6); GO:0046483-heterocycle metabolic process(L=3); GO:0046700-heterocycle catabolic process(L=4); GO:0048518-positive regulation of biological process(L=3); GO:0048519-negative regulation of biological process(L=3); GO:0048522-positive regulation of cellular process(L=4); GO:0048523-negative regulation of cellular process(L=4); GO:0048583-regulation of response to stimulus(L=3); GO:0048584-positive regulation of response to stimulus(L=4); GO:0050789-regulation of biological process(L=2); GO:0050794-regulation of cellular process(L=3); GO:0050896-response to stimulus(L=1); GO:0051052-regulation of DNA metabolic process(L=5); GO:0051054-positive regulation of DNA metabolic process(L=6); GO:0051128-regulation of cellular component organization(L=4); GO:0051129-negative regulation of cellular component organization(L=5); GO:0051171-regulation of nitrogen compound metabolic process(L=4); GO:0051173-positive regulation of nitrogen compound metabolic process(L=5); GO:0051276-chromosome organization(L=4); GO:0051716-cellular response to stimulus(L=2); GO:0051726-regulation of cell cycle(L=4); GO:0060255-regulation of macromolecule metabolic process(L=4); GO:0065007-biological regulation(L=1); GO:0071156-regulation of cell cycle arrest(L=6); GO:0071157-negative regulation of cell cycle arrest(L=6); GO:0071704-organic substance metabolic process(L=2); GO:0071840-cellular component organization or biogenesis(L=1); GO:0080090-regulation of primary metabolic process(L=4); GO:0080134-regulation of response to stress(L=4); GO:0080135-regulation of cellular response to stress(L=4); GO:0090304-nucleic acid metabolic process(L=4); GO:0090305-nucleic acid phosphodiester bond hydrolysis(L=5); GO:1901360-organic cyclic compound metabolic process(L=3); GO:1901361-organic cyclic compound catabolic process(L=4); GO:1901575-organic substance catabolic process(L=3); GO:2000779-regulation of double-strand break repair(L=8); GO:2000781-positive regulation of double-strand break repair(L=8); GO:2001020-regulation of response to DNA damage stimulus(L=6); GO:2001022-positive regulation of response to DNA damage stimulus(L=5); GO:2001032-regulation of double-strand break repair via nonhomologous end joining(L=8); GO:2001034-positive regulation of double-strand break repair via nonhomologous end joining(L=8); GO:2001251-negative regulation of chromosome organization(L=7)	GO:0003674-molecular_function(L=0); GO:0003676-nucleic acid binding(L=3); GO:0003677-DNA binding(L=4); GO:0003824-catalytic activity(L=1); GO:0004518-nuclease activity(L=4); GO:0004519-endonuclease activity(L=5); GO:0004803-transposase activity(L=2); GO:0005488-binding(L=1); GO:0008168-methyltransferase activity(L=4); GO:0008170-N-methyltransferase activity(L=5); GO:0008270-zinc ion binding(L=6); GO:0008276-protein methyltransferase activity(L=5); GO:0008757-S-adenosylmethionine-dependent methyltransferase activity(L=5); GO:0016278-lysine N-methyltransferase activity(L=6); GO:0016279-protein-lysine N-methyltransferase activity(L=6); GO:0016740-transferase activity(L=2); GO:0016741-transferase activity, transferring one-carbon groups(L=3); GO:0016787-hydrolase activity(L=2); GO:0016788-hydrolase activity, acting on ester bonds(L=3); GO:0018024-histone-lysine N-methyltransferase activity(L=7); GO:0042054-histone methyltransferase activity(L=6); GO:0043167-ion binding(L=2); GO:0043169-cation binding(L=3); GO:0043566-structure-specific DNA binding(L=5); GO:0046872-metal ion binding(L=4); GO:0046914-transition metal ion binding(L=5); GO:0097159-organic cyclic compound binding(L=2); GO:1901363-heterocyclic compound binding(L=2)	GO:0005575-cellular_component(L=0); GO:0005622-intracellular(L=3); GO:0005623-cell(L=1); GO:0005634-nucleus(L=5); GO:0005694-chromosome(L=4); GO:0043226-organelle(L=1); GO:0043227-membrane-bounded organelle(L=2); GO:0043228-non-membrane-bounded organelle(L=2); GO:0043229-intracellular organelle(L=3); GO:0043231-intracellular membrane-bounded organelle(L=4); GO:0043232-intracellular non-membrane-bounded organelle(L=3); GO:0044424-intracellular part(L=3); GO:0044464-cell part(L=2)	SET domain and mariner transposase fusion	310	OG0000628(30 genes,4 taxa): a_ceylanicum (3 g.); haemonchus (25 g.); necator_orig (1 g.); teladorsagia (1 g.)	OG0000628(30 genes,4 taxa): Acey_s0043.g868(a_ceylanicum) Acey_s0299.g1780(a_ceylanicum) Acey_s0730.g1896(a_ceylanicum) HCON_00003150(haemonchus) HCON_00006390(haemonchus) HCON_00020930(haemonchus) HCON_00022800(haemonchus) HCON_00044270(haemonchus) HCON_00044280(haemonchus) HCON_00047170(haemonchus) HCON_00052580(haemonchus) HCON_00052940(haemonchus) HCON_00056850(haemonchus) HCON_00058500(haemonchus) HCON_00063870(haemonchus) HCON_00071090(haemonchus) HCON_00071380(haemonchus) HCON_00078830(haemonchus) HCON_00085170(haemonchus) HCON_00095420(haemonchus) HCON_00131590(haemonchus) HCON_00145930(haemonchus) HCON_00146760(haemonchus) HCON_00151940(haemonchus) HCON_00159580(haemonchus) HCON_00168920(haemonchus) HCON_00174210(haemonchus) HCON_00184770(haemonchus) NECAME_07365(necator_orig) TELCIR_17901(teladorsagia)		0	0	0	0	0	0	0	0	0	0	0	0
HCON_00022810	1266	1241-1266 aa		NCoils: 0.08 (95/1266); 0.08 (95/1241)	SEG: 0.09 (107/1241)	IQ [PF00612.30]; Myosin-VI_CBD [PF16521.8]; Myosin_N [PF02736.22]; Myosin_head [PF00063.24]	Class VI myosin, motor domain [IPR036114]; IQ motif, EF-hand binding site [IPR000048]; Kinesin motor domain superfamily [IPR036961]; Myosin S1 fragment, N-terminal [IPR008989]; Myosin VI, cargo binding domain [IPR032412]; Myosin head, motor domain [IPR001609]; Myosin, N-terminal, SH3-like [IPR004009]; P-loop containing nucleoside triphosphate hydrolase [IPR027417]	GO:0000003-reproduction(L=1); GO:0002064-epithelial cell development(L=6); GO:0003006-developmental process involved in reproduction(L=2); GO:0007275-multicellular organism development(L=3); GO:0007276-gamete generation(L=3); GO:0007281-germ cell development(L=4); GO:0007283-spermatogenesis(L=6); GO:0007286-spermatid development(L=4); GO:0008150-biological_process(L=0); GO:0008152-metabolic process(L=1); GO:0009790-embryo development(L=4); GO:0009792-embryo development ending in birth or egg hatching(L=5); GO:0009888-tissue development(L=3); GO:0009987-cellular process(L=1); GO:0019953-sexual reproduction(L=2); GO:0022412-cellular process involved in reproduction in multicellular organism(L=3); GO:0022414-reproductive process(L=2); GO:0030154-cell differentiation(L=4); GO:0030855-epithelial cell differentiation(L=5); GO:0032501-multicellular organismal process(L=1); GO:0032502-developmental process(L=1); GO:0032504-multicellular organism reproduction(L=2); GO:0044699-single-organism process(L=1); GO:0044702-single organism reproductive process(L=3); GO:0044707-single-multicellular organism process(L=2); GO:0044763-single-organism cellular process(L=2); GO:0044767-single-organism developmental process(L=2); GO:0048232-male gamete generation(L=5); GO:0048468-cell development(L=5); GO:0048515-spermatid differentiation(L=6); GO:0048609-multicellular organismal reproductive process(L=3); GO:0048610-obsolete cellular process involved in reproduction(L=),GO:0048856-anatomical structure development(L=2); GO:0048869-cellular developmental process(L=3); GO:0051179-localization(L=1); GO:0051640-organelle localization(L=3); GO:0051641-cellular localization(L=2); GO:0060429-epithelium development(L=4)	GO:0000166-nucleotide binding(L=3); GO:0001882-nucleoside binding(L=3); GO:0001883-purine nucleoside binding(L=4); GO:0003674-molecular_function(L=0); GO:0003774-motor activity(L=7); GO:0003824-catalytic activity(L=1); GO:0005488-binding(L=1); GO:0005524-ATP binding(L=7); GO:0016462-pyrophosphatase activity(L=5); GO:0016787-hydrolase activity(L=2); GO:0016817-hydrolase activity, acting on acid anhydrides(L=3); GO:0016818-hydrolase activity, acting on acid anhydrides, in phosphorus-containing anhydrides(L=4); GO:0017076-purine nucleotide binding(L=4); GO:0017111-nucleoside-triphosphatase activity(L=6); GO:0030554-adenyl nucleotide binding(L=5); GO:0032549-ribonucleoside binding(L=4); GO:0032550-purine ribonucleoside binding(L=5); GO:0032553-ribonucleotide binding(L=3); GO:0032555-purine ribonucleotide binding(L=4); GO:0032559-adenyl ribonucleotide binding(L=6); GO:0035639-purine ribonucleoside triphosphate binding(L=4); GO:0036094-small molecule binding(L=2); GO:0043167-ion binding(L=2); GO:0043168-anion binding(L=3); GO:0097159-organic cyclic compound binding(L=2); GO:1901265-nucleoside phosphate binding(L=3); GO:1901363-heterocyclic compound binding(L=2)	GO:0005575-cellular_component(L=0); GO:0005622-intracellular(L=3); GO:0005623-cell(L=1); GO:0005856-cytoskeleton(L=5); GO:0015629-actin cytoskeleton(L=6); GO:0016459-myosin complex(L=6); GO:0032991-macromolecular complex(L=1); GO:0043226-organelle(L=1); GO:0043228-non-membrane-bounded organelle(L=2); GO:0043229-intracellular organelle(L=3); GO:0043232-intracellular non-membrane-bounded organelle(L=3); GO:0043234-protein complex(L=2); GO:0044422-organelle part(L=2); GO:0044424-intracellular part(L=3); GO:0044430-cytoskeletal part(L=5); GO:0044446-intracellular organelle part(L=3); GO:0044464-cell part(L=2)	Myosin N-terminal SH3-like domain		OG0002221(17 genes,10 taxa): a_caninum (1 g.); a_ceylanicum (1 g.); c_elegans (2 g.); haemonchus (1 g.); heligmosomoides (1 g.); necator_orig (2 g.); necator_rev (1 g.); nippostrongylus (2 g.); p_pacificus (1 g.); teladorsagia (5 g.)	OG0002221(17 genes,10 taxa): ANCCAN_08082(a_caninum) Acey_s0049.v2.g8324(a_ceylanicum) WBGene00002041|Y66H1A.6|hum-8(c_elegans) WBGene00004969|F47G6.4|spe-15(c_elegans) HCON_00022810(haemonchus) HPBE_0000525001(heligmosomoides) NECAME_00972(necator_orig) NECAME_00973(necator_orig) NAME_00660(necator_rev) NBR_0000205601(nippostrongylus) NBR_0001078001(nippostrongylus) WBGene00206056|PPA33196(p_pacificus) TELCIR_01241(teladorsagia) TELCIR_14451(teladorsagia) TELCIR_16306(teladorsagia) TELCIR_17116(teladorsagia) TELCIR_23158(teladorsagia)		19.9854	20.2203	17.8864	6.84145	7.29943	7.5288	426	463	430	165	193	179	3.08837	4.22974e-37
HCON_00022820	141	141 aa			SEG: 0.12 (17/141)	SRP19 [PF01922.20]	Signal recognition particle, SRP19 subunit [IPR002778]; Signal recognition particle, subunit SRP19-like superfamily [IPR036521]	GO:0006605-protein targeting(L=6); GO:0006612-protein targeting to membrane(L=7); GO:0006613-cotranslational protein targeting to membrane(L=7); GO:0006614-SRP-dependent cotranslational protein targeting to membrane(L=7); GO:0006617-SRP-dependent cotranslational protein targeting to membrane, signal sequence recognition(L=8); GO:0006810-transport(L=3); GO:0006886-intracellular protein transport(L=5); GO:0008104-protein localization(L=3); GO:0008150-biological_process(L=0); GO:0009987-cellular process(L=1); GO:0015031-protein transport(L=4); GO:0016482-cytosolic transport(L=4); GO:0033036-macromolecule localization(L=2); GO:0033365-protein localization to organelle(L=5); GO:0034613-cellular protein localization(L=4); GO:0044699-single-organism process(L=1); GO:0044763-single-organism cellular process(L=2); GO:0044765-single-organism transport(L=3); GO:0045047-protein targeting to ER(L=7); GO:0045184-establishment of protein localization(L=4); GO:0046907-intracellular transport(L=3); GO:0051179-localization(L=1); GO:0051234-establishment of localization(L=2); GO:0051641-cellular localization(L=2); GO:0051649-establishment of localization in cell(L=3); GO:0070727-cellular macromolecule localization(L=3); GO:0070972-protein localization to endoplasmic reticulum(L=6); GO:0071702-organic substance transport(L=4); GO:0072594-establishment of protein localization to organelle(L=6); GO:0072599-establishment of protein localization to endoplasmic reticulum(L=7)	GO:0003674-molecular_function(L=0); GO:0003676-nucleic acid binding(L=3); GO:0003723-RNA binding(L=4); GO:0005488-binding(L=1); GO:0008312-7S RNA binding(L=5); GO:0097159-organic cyclic compound binding(L=2); GO:1901363-heterocyclic compound binding(L=2)	GO:0005575-cellular_component(L=0); GO:0005622-intracellular(L=3); GO:0005623-cell(L=1); GO:0005737-cytoplasm(L=4); GO:0005786-signal recognition particle, endoplasmic reticulum targeting(L=6); GO:0030529-intracellular ribonucleoprotein complex(L=4); GO:0032991-macromolecular complex(L=1); GO:0044424-intracellular part(L=3); GO:0044444-cytoplasmic part(L=4); GO:0044464-cell part(L=2); GO:0048500-signal recognition particle(L=5)	SRP19 protein	3060	OG0005605(12 genes,10 taxa): a_caninum (1 g.); a_ceylanicum (1 g.); c_elegans (1 g.); haemonchus (1 g.); heligmosomoides (1 g.); necator_orig (1 g.); necator_rev (1 g.); nippostrongylus (3 g.); p_pacificus (1 g.); teladorsagia (1 g.)	OG0005605(12 genes,10 taxa): ANCCAN_08081(a_caninum) Acey_s0049.v2.g8325(a_ceylanicum) WBGene00018159|F37F2.2(c_elegans) HCON_00022820(haemonchus) HPBE_0002134601(heligmosomoides) NECAME_00974(necator_orig) NAME_00661(necator_rev) NBR_0000407401(nippostrongylus) NBR_0000494101(nippostrongylus) NBR_0001893501(nippostrongylus) WBGene00202579|PPA29710(p_pacificus) TELCIR_22336(teladorsagia)		46.4835	16.3596	53.3531	444.295	250.843	174.164	46	44	93	159	231	144	0.214935	0.477082
HCON_00022830	327	327 aa	TM(7x)			Ctr [PF04145.18]	Ctr copper transporter [IPR007274]	GO:0000041-transition metal ion transport(L=7); GO:0006810-transport(L=3); GO:0006811-ion transport(L=4); GO:0006812-cation transport(L=5); GO:0006825-copper ion transport(L=8); GO:0008150-biological_process(L=0); GO:0009987-cellular process(L=1); GO:0030001-metal ion transport(L=6); GO:0034220-ion transmembrane transport(L=5); GO:0035434-copper ion transmembrane transport(L=8); GO:0044699-single-organism process(L=1); GO:0044763-single-organism cellular process(L=2); GO:0044765-single-organism transport(L=3); GO:0051179-localization(L=1); GO:0051234-establishment of localization(L=2); GO:0055085-transmembrane transport(L=4)	GO:0003674-molecular_function(L=0); GO:0005215-transporter activity(L=1); GO:0005375-copper ion transmembrane transporter activity(L=9); GO:0008324-cation transmembrane transporter activity(L=5); GO:0015075-ion transmembrane transporter activity(L=4); GO:0022857-transmembrane transporter activity(L=2); GO:0022890-inorganic cation transmembrane transporter activity(L=6); GO:0022891-substrate-specific transmembrane transporter activity(L=3); GO:0022892-substrate-specific transporter activity(L=2); GO:0046873-metal ion transmembrane transporter activity(L=7); GO:0046915-transition metal ion transmembrane transporter activity(L=8)	GO:0005575-cellular_component(L=0); GO:0016020-membrane(L=1); GO:0016021-integral component of membrane(L=4); GO:0031224-intrinsic component of membrane(L=3); GO:0044425-membrane part(L=2)	Ctr copper transporter family		OG0010879(8 genes,7 taxa): a_ceylanicum (1 g.); c_elegans (2 g.); haemonchus (1 g.); heligmosomoides (1 g.); necator_orig (1 g.); necator_rev (1 g.); p_pacificus (1 g.)	OG0010879(8 genes,7 taxa): Acey_s0049.v2.g8328(a_ceylanicum) WBGene00010277|F58G6.7(c_elegans) WBGene00045053|K12C11.7(c_elegans) HCON_00022830(haemonchus) HPBE_0001263601(heligmosomoides) NECAME_00975(necator_orig) NAME_00663(necator_rev) WBGene00093688|PPA04134(p_pacificus)		16.4221	24.7998	18.3325	4.74966	9.66668	9.59551	45	72	55	17	36	32	2.80287	1.27293e-15
HCON_00022850	564	540-564 aa			SEG: 0.09 (49/564)								OG0006904(11 genes,8 taxa): a_caninum (1 g.); a_ceylanicum (1 g.); haemonchus (1 g.); heligmosomoides (2 g.); necator_orig (1 g.); necator_rev (2 g.); nippostrongylus (2 g.); teladorsagia (1 g.)	OG0006904(11 genes,8 taxa): ANCCAN_08079(a_caninum) Acey_s0049.v2.g8329(a_ceylanicum) HCON_00022850(haemonchus) HPBE_0001263701(heligmosomoides) HPBE_0001277101(heligmosomoides) NECAME_00976(necator_orig) NAME_00664(necator_rev) NAME_14558(necator_rev) NBR_0001893701(nippostrongylus) NBR_0002113101(nippostrongylus) TELCIR_20636(teladorsagia)		0.22707	0.196063	0	6.28448	4.23536	5.58603	1	1	0	35	29	34	-3.741	3.939e-07
HCON_00022852	111	111 aa	SigP										OG0016410(3 genes,3 taxa): a_ceylanicum (1 g.); c_elegans (1 g.); haemonchus (1 g.)	OG0016410(3 genes,3 taxa): Acey_s0093.v2.g5647(a_ceylanicum) WBGene00044569|C25F6.8(c_elegans) HCON_00022852(haemonchus)		0	0	5.9521	28.1151	12.4737	7.48682	0	0	1	13	5	2
HCON_00022854	117	117 aa	TM(3x)		SEG: 0.11 (13/117)								OG0019135(2 genes,2 taxa): a_ceylanicum (1 g.); haemonchus (1 g.)	OG0019135(2 genes,2 taxa): Acey_s0049.v2.g8330(a_ceylanicum) HCON_00022854(haemonchus)		0	0	0	0	0	0	0	0	0	0	0	0
HCON_00022860	2711	2711 aa		NCoils: 0.03 (71/2711)	SEG: 0.31 (845/2711)	BRK [PF07533.19]; Chromo [PF00385.27]; Helicase_C [PF00271.34]; ResIII [PF04851.18]; SNF2-rel_dom [PF00176.26]	BRK domain [IPR006576]; BRK domain superfamily [IPR037259]; Chromo domain [IPR023780]; Chromo-like domain superfamily [IPR016197]; Chromo/chromo shadow domain [IPR000953]; Helicase superfamily 1/2, ATP-binding domain [IPR014001]; Helicase, C-terminal [IPR001650]; P-loop containing nucleoside triphosphate hydrolase [IPR027417]; SNF2, N-terminal [IPR000330]; SNF2-like, N-terminal domain superfamily [IPR038718]	GO:0008150-biological_process(L=0); GO:0008152-metabolic process(L=1)	GO:0000166-nucleotide binding(L=3); GO:0001882-nucleoside binding(L=3); GO:0001883-purine nucleoside binding(L=4); GO:0003674-molecular_function(L=0); GO:0003676-nucleic acid binding(L=3); GO:0003677-DNA binding(L=4); GO:0003682-chromatin binding(L=3); GO:0003824-catalytic activity(L=1); GO:0004386-helicase activity(L=7); GO:0005488-binding(L=1); GO:0005524-ATP binding(L=7); GO:0016462-pyrophosphatase activity(L=5); GO:0016787-hydrolase activity(L=2); GO:0016817-hydrolase activity, acting on acid anhydrides(L=3); GO:0016818-hydrolase activity, acting on acid anhydrides, in phosphorus-containing anhydrides(L=4); GO:0017076-purine nucleotide binding(L=4); GO:0017111-nucleoside-triphosphatase activity(L=6); GO:0030554-adenyl nucleotide binding(L=5); GO:0032549-ribonucleoside binding(L=4); GO:0032550-purine ribonucleoside binding(L=5); GO:0032553-ribonucleotide binding(L=3); GO:0032555-purine ribonucleotide binding(L=4); GO:0032559-adenyl ribonucleotide binding(L=6); GO:0035639-purine ribonucleoside triphosphate binding(L=4); GO:0036094-small molecule binding(L=2); GO:0043167-ion binding(L=2); GO:0043168-anion binding(L=3); GO:0097159-organic cyclic compound binding(L=2); GO:1901265-nucleoside phosphate binding(L=3); GO:1901363-heterocyclic compound binding(L=2)	GO:0005575-cellular_component(L=0); GO:0005622-intracellular(L=3); GO:0005623-cell(L=1); GO:0005634-nucleus(L=5); GO:0043226-organelle(L=1); GO:0043227-membrane-bounded organelle(L=2); GO:0043229-intracellular organelle(L=3); GO:0043231-intracellular membrane-bounded organelle(L=4); GO:0044424-intracellular part(L=3); GO:0044464-cell part(L=2)	BRK domain		OG0004566(13 genes,10 taxa): a_caninum (1 g.); a_ceylanicum (1 g.); c_elegans (1 g.); haemonchus (1 g.); heligmosomoides (1 g.); necator_orig (2 g.); necator_rev (1 g.); nippostrongylus (1 g.); p_pacificus (1 g.); teladorsagia (3 g.)	OG0004566(13 genes,10 taxa): ANCCAN_08076(a_caninum) Acey_s0049.v2.g8333(a_ceylanicum) WBGene00007053|T04D1.4|chd-7(c_elegans) HCON_00022860(haemonchus) HPBE_0001022301(heligmosomoides) NECAME_00978(necator_orig) NECAME_00979(necator_orig) NAME_00665(necator_rev) NBR_0000928501(nippostrongylus) WBGene00089825|PPA00271(p_pacificus) TELCIR_11180(teladorsagia) TELCIR_21993(teladorsagia) TELCIR_26311(teladorsagia)		6.99796	4.19907	5.81906	50.7978	49.5268	45.1781	342	230	324	2792	3038	2483	-1.41957	1.76581e-07
HCON_00022870	145	145 aa					Calycin [IPR012674]; Cytosolic fatty-acid binding [IPR000463]; Fatty acid-binding protein homologue 1/2/3/4 [IPR040094]	GO:0006810-transport(L=3); GO:0008150-biological_process(L=0); GO:0051179-localization(L=1); GO:0051234-establishment of localization(L=2)	GO:0003674-molecular_function(L=0); GO:0005215-transporter activity(L=1); GO:0005488-binding(L=1); GO:0008289-lipid binding(L=2)		Inherit from KOG: acid binding protein		OG0000644(29 genes,10 taxa): a_caninum (3 g.); a_ceylanicum (2 g.); c_elegans (4 g.); haemonchus (2 g.); heligmosomoides (4 g.); necator_orig (3 g.); necator_rev (2 g.); nippostrongylus (1 g.); p_pacificus (7 g.); teladorsagia (1 g.)	OG0000644(29 genes,10 taxa): ANCCAN_03209(a_caninum) ANCCAN_24588(a_caninum) ANCCAN_24800(a_caninum) Acey_s0012.v2.g5777(a_ceylanicum) Acey_s0067.v2.g13566(a_ceylanicum) WBGene00002253|F40F4.3|lbp-1(c_elegans) WBGene00002254|F40F4.2|lbp-2(c_elegans) WBGene00002255|F40F4.4|lbp-3(c_elegans) WBGene00002256|ZK742.5|lbp-4(c_elegans) HCON_00022870(haemonchus) HCON_00169150(haemonchus) HPBE_0000507301(heligmosomoides) HPBE_0000758001(heligmosomoides) HPBE_0001861701(heligmosomoides) HPBE_0001936101(heligmosomoides) NECAME_01261(necator_orig) NECAME_01262(necator_orig) NECAME_18014(necator_orig) NAME_00983(necator_rev) NAME_14085(necator_rev) NBR_0001283401(nippostrongylus) WBGene00089561|PPA00007(p_pacificus) WBGene00096685|PPA07131(p_pacificus) WBGene00099143|PPA09589(p_pacificus) WBGene00099152|PPA09598(p_pacificus) WBGene00108444|PPA18890(p_pacificus) WBGene00203432|PPA30565(p_pacificus) WBGene00281396|PPA43027(p_pacificus) TELCIR_05935(teladorsagia)	Hco_ES	52.6875	67.3834	63.4585	207.488	195.204	158.062	21	34	33	75	113	79	0.181063	0.516997
HCON_00022880	729	666-729 aa	SigP; SigP+TM(1x)		SEG: 0.03 (22/729)	Cu2_monoox_C [PF03712.18]; Cu2_monooxygen [PF01082.23]; NHL [PF01436.24]	Copper type II ascorbate-dependent monooxygenase, C-terminal [IPR024548]; Copper type II, ascorbate-dependent monooxygenase, N-terminal [IPR000323]; Copper type II, ascorbate-dependent monooxygenase, N-terminal domain superfamily [IPR036939]; Copper type II, ascorbate-dependent monooxygenase, histidine-cluster-2 conserved site [IPR014783]; Copper type II, ascorbate-dependent monooxygenase-like, C-terminal [IPR014784]; NHL repeat [IPR001258]; PHM/PNGase F domain superfamily [IPR008977]; Peptidylglycine alpha-hydroxylating monooxygenase/peptidyl-hydroxyglycine alpha-amidating lyase [IPR000720]; Six-bladed beta-propeller, TolB-like [IPR011042]	GO:0006518-peptide metabolic process(L=4); GO:0006807-nitrogen compound metabolic process(L=2); GO:0008150-biological_process(L=0); GO:0008152-metabolic process(L=1); GO:0009987-cellular process(L=1); GO:0034641-cellular nitrogen compound metabolic process(L=3); GO:0043603-cellular amide metabolic process(L=4); GO:0044237-cellular metabolic process(L=2); GO:0044710-single-organism metabolic process(L=2); GO:0055114-oxidation-reduction process(L=3); GO:0071704-organic substance metabolic process(L=2); GO:1901564-organonitrogen compound metabolic process(L=3)	GO:0003674-molecular_function(L=0); GO:0003824-catalytic activity(L=1); GO:0004497-monooxygenase activity(L=3); GO:0004504-peptidylglycine monooxygenase activity(L=5); GO:0004598-peptidylamidoglycolate lyase activity(L=5); GO:0005488-binding(L=1); GO:0005507-copper ion binding(L=6); GO:0016491-oxidoreductase activity(L=2); GO:0016705-oxidoreductase activity, acting on paired donors, with incorporation or reduction of molecular oxygen(L=3); GO:0016715-oxidoreductase activity, acting on paired donors, with incorporation or reduction of molecular oxygen, reduced ascorbate as one donor, and incorporation of one atom of oxygen(L=4); GO:0043167-ion binding(L=2); GO:0043169-cation binding(L=3); GO:0046872-metal ion binding(L=4); GO:0046914-transition metal ion binding(L=5)	GO:0005575-cellular_component(L=0); GO:0005576-extracellular region(L=1); GO:0016020-membrane(L=1); GO:0016021-integral component of membrane(L=4); GO:0031224-intrinsic component of membrane(L=3); GO:0044425-membrane part(L=2)	Copper type II ascorbate-dependent monooxygenase, N-terminal domain		OG0003129(15 genes,10 taxa): a_caninum (4 g.); a_ceylanicum (1 g.); c_elegans (1 g.); haemonchus (1 g.); heligmosomoides (1 g.); necator_orig (1 g.); necator_rev (1 g.); nippostrongylus (1 g.); p_pacificus (1 g.); teladorsagia (3 g.)	OG0003129(15 genes,10 taxa): ANCCAN_08072(a_caninum) ANCCAN_08073(a_caninum) ANCCAN_24269(a_caninum) ANCCAN_24270(a_caninum) Acey_s0119.v2.g12867(a_ceylanicum) WBGene00020556|T19B4.1|pamn-1(c_elegans) HCON_00022880(haemonchus) HPBE_0001116001(heligmosomoides) NECAME_00981(necator_orig) NAME_00666(necator_rev) NBR_0000928701(nippostrongylus) WBGene00202713|PPA29844|Ppa-pamn-1(p_pacificus) TELCIR_17768(teladorsagia) TELCIR_22445(teladorsagia) TELCIR_23221(teladorsagia)	Hco_ES	37.3491	15.7061	27.4689	48.2839	52.6323	50.0129	354	166	293	506	599	503	0.819483	0.0120734
HCON_00022890	146	146 aa			SEG: 0.49 (71/146)	SNRNP27 [PF08648.15]	U4/U6.U5 small nuclear ribonucleoprotein 27kDa protein [IPR013957]	GO:0000003-reproduction(L=1); GO:0007610-behavior(L=1); GO:0008150-biological_process(L=0); GO:0018991-oviposition(L=3); GO:0019098-reproductive behavior(L=2); GO:0022414-reproductive process(L=2); GO:0032501-multicellular organismal process(L=1); GO:0032504-multicellular organism reproduction(L=2); GO:0040008-regulation of growth(L=3); GO:0040009-regulation of growth rate(L=4); GO:0040010-positive regulation of growth rate(L=5); GO:0044706-multi-multicellular organism process(L=2); GO:0045927-positive regulation of growth(L=4); GO:0048518-positive regulation of biological process(L=3); GO:0048609-multicellular organismal reproductive process(L=3); GO:0050789-regulation of biological process(L=2); GO:0050896-response to stimulus(L=1); GO:0051704-multi-organism process(L=1); GO:0065007-biological regulation(L=1)			Protein of unknown function (DUF1777)	3040	OG0009112(10 genes,8 taxa): a_ceylanicum (1 g.); c_elegans (1 g.); haemonchus (1 g.); heligmosomoides (2 g.); necator_rev (1 g.); nippostrongylus (1 g.); p_pacificus (1 g.); teladorsagia (2 g.)	OG0009112(10 genes,8 taxa): Acey_s0119.v2.g12866(a_ceylanicum) WBGene00011035|R05D11.7|snrp-27(c_elegans) HCON_00022890(haemonchus) HPBE_0000190801(heligmosomoides) HPBE_0002092701(heligmosomoides) NAME_00667(necator_rev) NBR_0000928901(nippostrongylus) WBGene00112430|PPA22876|Ppa-snrp-27(p_pacificus) TELCIR_07436(teladorsagia) TELCIR_07437(teladorsagia)		33.339	17.0499	48.5052	157.79	155.668	133.453	14	9	26	63	93	69	-0.432799	0.213828
HCON_00022900	573	462-573 aa			SEG: 0.10 (46/462)		Lsm14-like, N-terminal [IPR025609]		GO:0003674-molecular_function(L=0); GO:0005488-binding(L=1); GO:0005515-protein binding(L=2)		Pfam:EDC3_LSm		OG0006903(11 genes,9 taxa): a_caninum (2 g.); a_ceylanicum (1 g.); c_elegans (1 g.); haemonchus (1 g.); heligmosomoides (2 g.); necator_orig (1 g.); necator_rev (1 g.); nippostrongylus (1 g.); p_pacificus (1 g.)	OG0006903(11 genes,9 taxa): ANCCAN_08071(a_caninum) ANCCAN_25395(a_caninum) Acey_s0119.v2.g12865(a_ceylanicum) WBGene00011036|R05D11.8|edc-3(c_elegans) HCON_00022900(haemonchus) HPBE_0000026401(heligmosomoides) HPBE_0000190701(heligmosomoides) NECAME_00984(necator_orig) NAME_00668(necator_rev) NBR_0000928801(nippostrongylus) WBGene00304364|PPA46585|Ppa-edc-3(p_pacificus)		8.42834	7.12692	16.3315	70.9937	66.0982	59.0108	35	40	79	402	453	381	-1.26083	3.0249e-07
HCON_00022910	183	183 aa	TM(4x)			Tmemb_170 [PF10190.12]	Transmembrane protein 170 [IPR019334]			GO:0005575-cellular_component(L=0); GO:0016020-membrane(L=1); GO:0016021-integral component of membrane(L=4); GO:0031224-intrinsic component of membrane(L=3); GO:0044425-membrane part(L=2)	Inherit from KOG: Transmembrane protein 170B		OG0009535(9 genes,8 taxa): a_caninum (2 g.); a_ceylanicum (1 g.); c_elegans (1 g.); haemonchus (1 g.); heligmosomoides (1 g.); necator_orig (1 g.); necator_rev (1 g.); p_pacificus (1 g.)	OG0009535(9 genes,8 taxa): ANCCAN_08069(a_caninum) ANCCAN_25396(a_caninum) Acey_s0119.v2.g12864(a_ceylanicum) WBGene00009673|F43G9.13(c_elegans) HCON_00022910(haemonchus) HPBE_0000026601(heligmosomoides) NECAME_00985(necator_orig) NAME_00669(necator_rev) WBGene00304576|PPA46797(p_pacificus)		8.98995	10.0586	6.31993	40.1699	38.0876	23.2091	12	14	9	51	61	33	-0.246912	0.600734
HCON_00022915	879	879 aa		NCoils: 0.02 (21/879)	SEG: 0.01 (13/879)	Sec5 [PF15469.9]; TIG [PF01833.27]	Exocyst complex component EXOC2/Sec5 [IPR029175]; Exocyst complex component EXOC2/Sec5, N-terminal domain [IPR039481]; IPT domain [IPR002909]; Immunoglobulin E-set [IPR014756]; Immunoglobulin-like fold [IPR013783]	GO:0000003-reproduction(L=1); GO:0003006-developmental process involved in reproduction(L=2); GO:0006887-exocytosis(L=4); GO:0006893-Golgi to plasma membrane transport(L=6); GO:0006915-apoptotic process(L=5); GO:0006928-movement of cell or subcellular component(L=3); GO:0007275-multicellular organism development(L=3); GO:0007276-gamete generation(L=3); GO:0007292-female gamete generation(L=5); GO:0007548-sex differentiation(L=3); GO:0008150-biological_process(L=0); GO:0008219-cell death(L=3); GO:0008406-gonad development(L=4); GO:0009790-embryo development(L=4); GO:0009792-embryo development ending in birth or egg hatching(L=5); GO:0009987-cellular process(L=1); GO:0012501-programmed cell death(L=4); GO:0015031-protein transport(L=4); GO:0016192-vesicle-mediated transport(L=4); GO:0016265-obsolete death(L=),GO:0016477-cell migration(L=4); GO:0019953-sexual reproduction(L=2); GO:0022414-reproductive process(L=2); GO:0032501-multicellular organismal process(L=1); GO:0032502-developmental process(L=1); GO:0032504-multicellular organism reproduction(L=2); GO:0040011-locomotion(L=1); GO:0044699-single-organism process(L=1); GO:0044702-single organism reproductive process(L=3); GO:0044707-single-multicellular organism process(L=2); GO:0044763-single-organism cellular process(L=2); GO:0044767-single-organism developmental process(L=2); GO:0045137-development of primary sexual characteristics(L=4); GO:0048477-oogenesis(L=4); GO:0048513-animal organ development(L=4); GO:0048608-reproductive structure development(L=5); GO:0048609-multicellular organismal reproductive process(L=3); GO:0048731-system development(L=4); GO:0048856-anatomical structure development(L=2); GO:0048870-cell motility(L=3); GO:0051179-localization(L=1); GO:0051674-localization of cell(L=2); GO:0061458-reproductive system development(L=5)		GO:0000145-exocyst(L=5)	Inherit from biNOG: exocyst complex component 2		OG0003207(15 genes,10 taxa): a_caninum (3 g.); a_ceylanicum (1 g.); c_elegans (1 g.); haemonchus (1 g.); heligmosomoides (1 g.); necator_orig (1 g.); necator_rev (1 g.); nippostrongylus (2 g.); p_pacificus (1 g.); teladorsagia (3 g.)	OG0003207(15 genes,10 taxa): ANCCAN_11488(a_caninum) ANCCAN_13149(a_caninum) ANCCAN_13150(a_caninum) Acey_s0123.v2.g13144(a_ceylanicum) WBGene00004752|T23G7.4|sec-5(c_elegans) HCON_00022915(haemonchus) HPBE_0002348901(heligmosomoides) NECAME_15780(necator_orig) NAME_11795(necator_rev) NBR_0000086801(nippostrongylus) NBR_0000965401(nippostrongylus) WBGene00101959|PPA12405|Ppa-sec-5(p_pacificus) TELCIR_07434(teladorsagia) TELCIR_07435(teladorsagia) TELCIR_22302(teladorsagia)		4.14848	7.16088	8.13027	31.4059	37.9648	30.3591	47	88	104	401	525	371	-0.676723	0.00586635
HCON_00022920	450	450 aa	SigP+TM(4x)		SEG: 0.10 (45/450)	Metallophos [PF00149.31]; Metallophos_2 [PF12850.10]	Calcineurin-like phosphoesterase domain, ApaH type [IPR004843]; Metallo-dependent phosphatase-like [IPR029052]	GO:0008150-biological_process(L=0); GO:0008152-metabolic process(L=1)	GO:0003674-molecular_function(L=0); GO:0003824-catalytic activity(L=1); GO:0016787-hydrolase activity(L=2)	GO:0005575-cellular_component(L=0); GO:0016020-membrane(L=1); GO:0016021-integral component of membrane(L=4); GO:0031224-intrinsic component of membrane(L=3); GO:0044425-membrane part(L=2)	Calcineurin-like phosphoesterase		OG0005113(13 genes,10 taxa): a_caninum (1 g.); a_ceylanicum (1 g.); c_elegans (1 g.); haemonchus (2 g.); heligmosomoides (2 g.); necator_orig (1 g.); necator_rev (1 g.); nippostrongylus (1 g.); p_pacificus (1 g.); teladorsagia (2 g.)	OG0005113(13 genes,10 taxa): ANCCAN_28939(a_caninum) Acey_s0123.v2.g13145(a_ceylanicum) WBGene00011965|T23G7.2(c_elegans) HCON_00022920(haemonchus) HCON_00022930(haemonchus) HPBE_0000312801(heligmosomoides) HPBE_0000550401(heligmosomoides) NECAME_15779(necator_orig) NAME_11794(necator_rev) NBR_0000965501(nippostrongylus) WBGene00305082|PPA47209(p_pacificus) TELCIR_07432(teladorsagia) TELCIR_07433(teladorsagia)		11.9697	17.1031	22.8548	62.3304	76.6006	60.9213	39	68	89	239	349	244	-0.322153	0.21283
HCON_00022930	457	457 aa	SigP+TM(4x)		SEG: 0.07 (34/457)	Metallophos [PF00149.31]; Metallophos_2 [PF12850.10]	Calcineurin-like phosphoesterase domain, ApaH type [IPR004843]; Metallo-dependent phosphatase-like [IPR029052]	GO:0008150-biological_process(L=0); GO:0008152-metabolic process(L=1)	GO:0003674-molecular_function(L=0); GO:0003824-catalytic activity(L=1); GO:0016787-hydrolase activity(L=2)	GO:0005575-cellular_component(L=0); GO:0016020-membrane(L=1); GO:0016021-integral component of membrane(L=4); GO:0031224-intrinsic component of membrane(L=3); GO:0044425-membrane part(L=2)	Calcineurin-like phosphoesterase		OG0005113(13 genes,10 taxa): a_caninum (1 g.); a_ceylanicum (1 g.); c_elegans (1 g.); haemonchus (2 g.); heligmosomoides (2 g.); necator_orig (1 g.); necator_rev (1 g.); nippostrongylus (1 g.); p_pacificus (1 g.); teladorsagia (2 g.)	OG0005113(13 genes,10 taxa): ANCCAN_28939(a_caninum) Acey_s0123.v2.g13145(a_ceylanicum) WBGene00011965|T23G7.2(c_elegans) HCON_00022920(haemonchus) HCON_00022930(haemonchus) HPBE_0000312801(heligmosomoides) HPBE_0000550401(heligmosomoides) NECAME_15779(necator_orig) NAME_11794(necator_rev) NBR_0000965501(nippostrongylus) WBGene00305082|PPA47209(p_pacificus) TELCIR_07432(teladorsagia) TELCIR_07433(teladorsagia)		11.9068	17.9462	15.136	40.2928	42.384	32.0744	42	78	62	173	215	143	0.242976	0.387129
HCON_00022940	371	371 aa		NCoils: 0.16 (60/371)	SEG: 0.32 (118/371)	G-patch [PF01585.26]	G-patch domain [IPR000467]		GO:0003674-molecular_function(L=0); GO:0003676-nucleic acid binding(L=3); GO:0005488-binding(L=1); GO:0097159-organic cyclic compound binding(L=2); GO:1901363-heterocyclic compound binding(L=2)		G-patch domain		OG0007687(11 genes,10 taxa): a_caninum (1 g.); a_ceylanicum (1 g.); c_elegans (1 g.); haemonchus (1 g.); heligmosomoides (1 g.); necator_orig (1 g.); necator_rev (1 g.); nippostrongylus (1 g.); p_pacificus (1 g.); teladorsagia (2 g.)	OG0007687(11 genes,10 taxa): ANCCAN_27006(a_caninum) Acey_s0123.v2.g13146(a_ceylanicum) WBGene00011966|T23G7.3(c_elegans) HCON_00022940(haemonchus) HPBE_0000550501(heligmosomoides) NECAME_15778(necator_orig) NAME_11793(necator_rev) NBR_0000965601(nippostrongylus) WBGene00305083|PPA47210(p_pacificus) TELCIR_07431(teladorsagia) TELCIR_24053(teladorsagia)		24.2727	22.2351	34.1016	126.95	154.779	161.39	80	82	132	519	757	707	-0.995411	2.81951e-05
HCON_00022950	429	429 aa	SigP			PALP [PF00291.28]	Pyridoxal-phosphate dependent enzyme [IPR001926]; Tryptophan synthase beta subunit-like PLP-dependent enzyme [IPR036052]				Pyridoxal-phosphate dependent enzyme		OG0000461(35 genes,10 taxa): a_caninum (4 g.); a_ceylanicum (3 g.); c_elegans (3 g.); haemonchus (2 g.); heligmosomoides (2 g.); necator_orig (4 g.); necator_rev (4 g.); nippostrongylus (2 g.); p_pacificus (3 g.); teladorsagia (8 g.)	OG0000461(35 genes,10 taxa): ANCCAN_11489(a_caninum) ANCCAN_12641(a_caninum) ANCCAN_21425(a_caninum) ANCCAN_27005(a_caninum) Acey_s0123.v2.g13147(a_ceylanicum) Acey_s0200.v2.g13971(a_ceylanicum) Acey_s0200.v2.g13972(a_ceylanicum) WBGene00008490|F01D4.8(c_elegans) WBGene00008732|F13B12.4(c_elegans) WBGene00020797|T25D3.3(c_elegans) HCON_00022950(haemonchus) HCON_00125470(haemonchus) HPBE_0000550601(heligmosomoides) HPBE_0001658801(heligmosomoides) NECAME_07197(necator_orig) NECAME_09839(necator_orig) NECAME_15777(necator_orig) NECAME_19126(necator_orig) NAME_05213(necator_rev) NAME_07666(necator_rev) NAME_11792(necator_rev) NAME_15394(necator_rev) NBR_0000965701(nippostrongylus) NBR_0001044301(nippostrongylus) WBGene00108480|PPA18926(p_pacificus) WBGene00110389|PPA20835(p_pacificus) WBGene00274847|PPA36478(p_pacificus) TELCIR_02526(teladorsagia) TELCIR_02527(teladorsagia) TELCIR_13116(teladorsagia) TELCIR_14171(teladorsagia) TELCIR_14172(teladorsagia) TELCIR_17434(teladorsagia) TELCIR_19014(teladorsagia) TELCIR_20018(teladorsagia)		1.07002	0.223534	1.15113	2.23233	0.939026	1.05139	4	1	5	10	5	5
HCON_00022955	350	350 aa			SEG: 0.19 (66/350)	C_tripleX [PF02363.22]	Cysteine rich repeat, tripleX [IPR003341]						OG0005539(12 genes,7 taxa): a_caninum (2 g.); a_ceylanicum (1 g.); c_elegans (4 g.); haemonchus (1 g.); heligmosomoides (1 g.); nippostrongylus (2 g.); p_pacificus (1 g.)	OG0005539(12 genes,7 taxa): ANCCAN_06810(a_caninum) ANCCAN_11491(a_caninum) Acey_s0123.v2.g13149(a_ceylanicum) WBGene00000033|F35A5.3|abu-10(c_elegans) WBGene00018026|F35A5.4|idpp-5(c_elegans) WBGene00018571|F47F2.3(c_elegans) WBGene00020384|T09D3.3(c_elegans) HCON_00022955(haemonchus) HPBE_0000089101(heligmosomoides) NBR_0000965801(nippostrongylus) NBR_0000965901(nippostrongylus) WBGene00114539|PPA24985|Ppa-abu-10(p_pacificus)		0.364935	0	0	0.279392	0	0	1	0	0	1	0	0
HCON_00022960	376	376 aa			SEG: 0.11 (41/376)			GO:0000003-reproduction(L=1); GO:0002009-morphogenesis of an epithelium(L=5); GO:0002119-nematode larval development(L=5); GO:0002164-larval development(L=4); GO:0003006-developmental process involved in reproduction(L=2); GO:0007275-multicellular organism development(L=3); GO:0007548-sex differentiation(L=3); GO:0008150-biological_process(L=0); GO:0009653-anatomical structure morphogenesis(L=3); GO:0009790-embryo development(L=4); GO:0009791-post-embryonic development(L=4); GO:0009792-embryo development ending in birth or egg hatching(L=5); GO:0009888-tissue development(L=3); GO:0010876-lipid localization(L=3); GO:0019915-lipid storage(L=4); GO:0022414-reproductive process(L=2); GO:0032501-multicellular organismal process(L=1); GO:0032502-developmental process(L=1); GO:0033036-macromolecule localization(L=2); GO:0040007-growth(L=1); GO:0040008-regulation of growth(L=3); GO:0040009-regulation of growth rate(L=4); GO:0040010-positive regulation of growth rate(L=5); GO:0040035-hermaphrodite genitalia development(L=6); GO:0044699-single-organism process(L=1); GO:0044707-single-multicellular organism process(L=2); GO:0044767-single-organism developmental process(L=2); GO:0045927-positive regulation of growth(L=4); GO:0048513-animal organ development(L=4); GO:0048518-positive regulation of biological process(L=3); GO:0048608-reproductive structure development(L=5); GO:0048729-tissue morphogenesis(L=4); GO:0048731-system development(L=4); GO:0048806-genitalia development(L=4); GO:0048856-anatomical structure development(L=2); GO:0050789-regulation of biological process(L=2); GO:0051179-localization(L=1); GO:0060429-epithelium development(L=4); GO:0061458-reproductive system development(L=5); GO:0065007-biological regulation(L=1)					OG0004516(13 genes,8 taxa): a_caninum (3 g.); a_ceylanicum (1 g.); c_elegans (1 g.); haemonchus (1 g.); heligmosomoides (2 g.); nippostrongylus (1 g.); p_pacificus (3 g.); teladorsagia (1 g.)	OG0004516(13 genes,8 taxa): ANCCAN_06808(a_caninum) ANCCAN_11493(a_caninum) ANCCAN_11494(a_caninum) Acey_s0123.v2.g13151(a_ceylanicum) WBGene00013267|Y57A10A.27(c_elegans) HCON_00022960(haemonchus) HPBE_0002042701(heligmosomoides) HPBE_0002042901(heligmosomoides) NBR_0000966001(nippostrongylus) WBGene00096600|PPA07046(p_pacificus) WBGene00272280|PPA33911(p_pacificus) WBGene00304397|PPA46618(p_pacificus) TELCIR_15204(teladorsagia)		4.59479	2.93136	6.3647	45.8203	42.2594	34.6677	13	10	21	164	172	124	-1.61454	2.31355e-08
HCON_00022970	249	249 aa			SEG: 0.04 (11/249)								OG0012260(6 genes,4 taxa): a_caninum (2 g.); a_ceylanicum (1 g.); haemonchus (1 g.); necator_rev (2 g.)	OG0012260(6 genes,4 taxa): ANCCAN_20912(a_caninum) ANCCAN_26567(a_caninum) Acey_s0021.v2.g3760(a_ceylanicum) HCON_00022970(haemonchus) NAME_14513(necator_rev) NAME_14514(necator_rev)		0	0.344442	0	2.11059	2.27798	0.959055	0	1	0	6	8	3
HCON_00022980	343	343 aa											OG0000021(149 genes,8 taxa): a_caninum (40 g.); a_ceylanicum (30 g.); haemonchus (17 g.); heligmosomoides (50 g.); necator_orig (1 g.); necator_rev (4 g.); nippostrongylus (2 g.); teladorsagia (5 g.)	OG0000021(149 genes,8 taxa): ANCCAN_01138(a_caninum) ANCCAN_01311(a_caninum) ANCCAN_02404(a_caninum) ANCCAN_03357(a_caninum) ANCCAN_04001(a_caninum) ANCCAN_05827(a_caninum) ANCCAN_06055(a_caninum) ANCCAN_06714(a_caninum) ANCCAN_07718(a_caninum) ANCCAN_08212(a_caninum) ANCCAN_08904(a_caninum) ANCCAN_09008(a_caninum) ANCCAN_11178(a_caninum) ANCCAN_12366(a_caninum) ANCCAN_12726(a_caninum) ANCCAN_12886(a_caninum) ANCCAN_13145(a_caninum) ANCCAN_13227(a_caninum) ANCCAN_14911(a_caninum) ANCCAN_16354(a_caninum) ANCCAN_16358(a_caninum) ANCCAN_17125(a_caninum) ANCCAN_17397(a_caninum) ANCCAN_18095(a_caninum) ANCCAN_18146(a_caninum) ANCCAN_18439(a_caninum) ANCCAN_18617(a_caninum) ANCCAN_18877(a_caninum) ANCCAN_18895(a_caninum) ANCCAN_19230(a_caninum) ANCCAN_19492(a_caninum) ANCCAN_20057(a_caninum) ANCCAN_21079(a_caninum) ANCCAN_21096(a_caninum) ANCCAN_21772(a_caninum) ANCCAN_22040(a_caninum) ANCCAN_23760(a_caninum) ANCCAN_24130(a_caninum) ANCCAN_24276(a_caninum) ANCCAN_27761(a_caninum) Acey_s0001.v2.g18194(a_ceylanicum) Acey_s0002.v2.g4413(a_ceylanicum) Acey_s0009.v2.g6571(a_ceylanicum) Acey_s0009.v2.g6572(a_ceylanicum) Acey_s0012.v2.g5741(a_ceylanicum) Acey_s0015.g2517(a_ceylanicum) Acey_s0017.v2.g17699(a_ceylanicum) Acey_s0017.v2.g17721(a_ceylanicum) Acey_s0025.v2.g1481(a_ceylanicum) Acey_s0027.g1588(a_ceylanicum) Acey_s0036.v2.g330(a_ceylanicum) Acey_s0039.v2.g14721(a_ceylanicum) Acey_s0042.v2.g9147(a_ceylanicum) Acey_s0047.g1501(a_ceylanicum) Acey_s0047.v2.g8559(a_ceylanicum) Acey_s0047.v2.g8562(a_ceylanicum) Acey_s0057.v2.g6899(a_ceylanicum) Acey_s0085.g1862(a_ceylanicum) Acey_s0088.g2140(a_ceylanicum) Acey_s0235.v2.g16028(a_ceylanicum) Acey_s0242.v2.g484(a_ceylanicum) Acey_s0248.v2.g5302(a_ceylanicum) Acey_s0276.v2.g15809(a_ceylanicum) Acey_s0301.g1827(a_ceylanicum) Acey_s0485.v2.g267(a_ceylanicum) Acey_s0566.v2.g13430(a_ceylanicum) Acey_s0566.v2.g13431(a_ceylanicum) Acey_s0632.g882(a_ceylanicum) Acey_s0764.v2.g14882(a_ceylanicum) Acey_s0796.v2.g19074(a_ceylanicum) HCON_00010180(haemonchus) HCON_00022980(haemonchus) HCON_00054570(haemonchus) HCON_00058100(haemonchus) HCON_00081170(haemonchus) HCON_00081350(haemonchus) HCON_00114650(haemonchus) HCON_00119240(haemonchus) HCON_00126280(haemonchus) HCON_00144800(haemonchus) HCON_00171450(haemonchus) HCON_00172070(haemonchus) HCON_00172650(haemonchus) HCON_00175200(haemonchus) HCON_00179150(haemonchus) HCON_00181580(haemonchus) HCON_00185130(haemonchus) HPBE_0000200801(heligmosomoides) HPBE_0000337801(heligmosomoides) HPBE_0000343801(heligmosomoides) HPBE_0000344501(heligmosomoides) HPBE_0000386801(heligmosomoides) HPBE_0000399401(heligmosomoides) HPBE_0000405301(heligmosomoides) HPBE_0000522401(heligmosomoides) HPBE_0000527101(heligmosomoides) HPBE_0000572901(heligmosomoides) HPBE_0000591501(heligmosomoides) HPBE_0000682401(heligmosomoides) HPBE_0000747301(heligmosomoides) HPBE_0000886101(heligmosomoides) HPBE_0001017501(heligmosomoides) HPBE_0001026601(heligmosomoides) HPBE_0001042801(heligmosomoides) HPBE_0001095501(heligmosomoides) HPBE_0001154101(heligmosomoides) HPBE_0001309401(heligmosomoides) HPBE_0001318401(heligmosomoides) HPBE_0001389901(heligmosomoides) HPBE_0001491501(heligmosomoides) HPBE_0001613001(heligmosomoides) HPBE_0001738401(heligmosomoides) HPBE_0001804301(heligmosomoides) HPBE_0001808101(heligmosomoides) HPBE_0001831501(heligmosomoides) HPBE_0001868801(heligmosomoides) HPBE_0001937501(heligmosomoides) HPBE_0001943401(heligmosomoides) HPBE_0001944601(heligmosomoides) HPBE_0001984301(heligmosomoides) HPBE_0002047901(heligmosomoides) HPBE_0002063701(heligmosomoides) HPBE_0002142301(heligmosomoides) HPBE_0002187701(heligmosomoides) HPBE_0002347101(heligmosomoides) HPBE_0002368901(heligmosomoides) HPBE_0002391701(heligmosomoides) HPBE_0002403001(heligmosomoides) HPBE_0002509501(heligmosomoides) HPBE_0002521901(heligmosomoides) HPBE_0002522801(heligmosomoides) HPBE_0002548501(heligmosomoides) HPBE_0002617301(heligmosomoides) HPBE_0002633901(heligmosomoides) HPBE_0002642601(heligmosomoides) HPBE_0002695201(heligmosomoides) HPBE_0002733401(heligmosomoides) NECAME_15781(necator_orig) NAME_03476(necator_rev) NAME_07384(necator_rev) NAME_07620(necator_rev) NAME_11797(necator_rev) NBR_0000943101(nippostrongylus) NBR_0001096701(nippostrongylus) TELCIR_04329(teladorsagia) TELCIR_15079(teladorsagia) TELCIR_16543(teladorsagia) TELCIR_16876(teladorsagia) TELCIR_20935(teladorsagia)		0	0	0	0.249898	0	0	0	0	0	1	0	0
HCON_00022990	443	443 aa			SEG: 0.09 (40/443)								OG0003709(14 genes,7 taxa): a_caninum (5 g.); a_ceylanicum (2 g.); c_elegans (1 g.); haemonchus (1 g.); necator_orig (2 g.); nippostrongylus (2 g.); teladorsagia (1 g.)	OG0003709(14 genes,7 taxa): ANCCAN_06807(a_caninum) ANCCAN_08098(a_caninum) ANCCAN_08103(a_caninum) ANCCAN_11495(a_caninum) ANCCAN_28142(a_caninum) Acey_s0057.v2.g6896(a_ceylanicum) Acey_s0123.v2.g13152(a_ceylanicum) WBGene00015236|B0511.11(c_elegans) HCON_00022990(haemonchus) NECAME_04294(necator_orig) NECAME_07198(necator_orig) NBR_0000067201(nippostrongylus) NBR_0000966101(nippostrongylus) TELCIR_01135(teladorsagia)		0.472893	0.637466	0	0.194141	0	0	2	3	0	1	0	0
HCON_00023000	280	280 aa		NCoils: 0.07 (21/280)		RVT_1 [PF00078.30]	DNA/RNA polymerase superfamily [IPR043502]; Reverse transcriptase domain [IPR000477]	GO:0006139-nucleobase-containing compound metabolic process(L=3); GO:0006259-DNA metabolic process(L=4); GO:0006260-DNA replication(L=5); GO:0006278-RNA-dependent DNA biosynthetic process(L=7); GO:0006725-cellular aromatic compound metabolic process(L=3); GO:0006807-nitrogen compound metabolic process(L=2); GO:0008150-biological_process(L=0); GO:0008152-metabolic process(L=1); GO:0009058-biosynthetic process(L=2); GO:0009059-macromolecule biosynthetic process(L=4); GO:0009987-cellular process(L=1); GO:0034641-cellular nitrogen compound metabolic process(L=3); GO:0034645-cellular macromolecule biosynthetic process(L=4); GO:0043170-macromolecule metabolic process(L=3); GO:0044237-cellular metabolic process(L=2); GO:0044238-primary metabolic process(L=2); GO:0044249-cellular biosynthetic process(L=3); GO:0044260-cellular macromolecule metabolic process(L=3); GO:0046483-heterocycle metabolic process(L=3); GO:0071704-organic substance metabolic process(L=2); GO:0090304-nucleic acid metabolic process(L=4); GO:0090305-nucleic acid phosphodiester bond hydrolysis(L=5); GO:1901360-organic cyclic compound metabolic process(L=3); GO:1901576-organic substance biosynthetic process(L=3)	GO:0003674-molecular_function(L=0); GO:0003676-nucleic acid binding(L=3); GO:0003723-RNA binding(L=4); GO:0003824-catalytic activity(L=1); GO:0003964-RNA-directed DNA polymerase activity(L=6); GO:0004518-nuclease activity(L=4); GO:0004519-endonuclease activity(L=5); GO:0005488-binding(L=1); GO:0016740-transferase activity(L=2); GO:0016772-transferase activity, transferring phosphorus-containing groups(L=3); GO:0016779-nucleotidyltransferase activity(L=4); GO:0016787-hydrolase activity(L=2); GO:0016788-hydrolase activity, acting on ester bonds(L=3); GO:0034061-DNA polymerase activity(L=5); GO:0097159-organic cyclic compound binding(L=2); GO:1901363-heterocyclic compound binding(L=2)		Endonuclease-reverse transcriptase		OG0000423(37 genes,2 taxa): haemonchus (34 g.); teladorsagia (3 g.)	OG0000423(37 genes,2 taxa): HCON_00000440(haemonchus) HCON_00018870(haemonchus) HCON_00018880(haemonchus) HCON_00020990(haemonchus) HCON_00023000(haemonchus) HCON_00027890(haemonchus) HCON_00034260(haemonchus) HCON_00046400(haemonchus) HCON_00047790(haemonchus) HCON_00047800(haemonchus) HCON_00051450(haemonchus) HCON_00086610(haemonchus) HCON_00086620(haemonchus) HCON_00087830(haemonchus) HCON_00087860(haemonchus) HCON_00089810(haemonchus) HCON_00090940(haemonchus) HCON_00090950(haemonchus) HCON_00090960(haemonchus) HCON_00095330(haemonchus) HCON_00106810(haemonchus) HCON_00112440(haemonchus) HCON_00112450(haemonchus) HCON_00117190(haemonchus) HCON_00120330(haemonchus) HCON_00138240(haemonchus) HCON_00142450(haemonchus) HCON_00151200(haemonchus) HCON_00171670(haemonchus) HCON_00171680(haemonchus) HCON_00172480(haemonchus) HCON_00179600(haemonchus) HCON_00180330(haemonchus) HCON_00184220(haemonchus) TELCIR_03596(teladorsagia) TELCIR_08370(teladorsagia) TELCIR_11415(teladorsagia)		0	0	0	0	0	0	0	0	0	0	0	0
HCON_00023010	1460	1460 aa		NCoils: 0.01 (21/1460)	SEG: 0.08 (112/1460)	I-set [PF07679.19]; Ig_3 [PF13927.9]; Kdo [PF06293.17]; PK_Tyr_Ser-Thr [PF07714.20]; Pkinase [PF00069.28]; fn3 [PF00041.24]; ig [PF00047.28]	Fibronectin type III [IPR003961]; Fibronectin type III superfamily [IPR036116]; Immunoglobulin I-set [IPR013098]; Immunoglobulin subtype 2 [IPR003598]; Immunoglobulin-like domain [IPR007110]; Immunoglobulin-like domain superfamily [IPR036179]; Immunoglobulin-like fold [IPR013783]; Protein kinase domain [IPR000719]; Protein kinase-like domain superfamily [IPR011009]	GO:0000910-cytokinesis(L=4); GO:0006461-protein complex assembly(L=5); GO:0006464-cellular protein modification process(L=5); GO:0006468-protein phosphorylation(L=6); GO:0006793-phosphorus metabolic process(L=3); GO:0006796-phosphate-containing compound metabolic process(L=4); GO:0006928-movement of cell or subcellular component(L=3); GO:0006996-organelle organization(L=3); GO:0007010-cytoskeleton organization(L=4); GO:0007049-cell cycle(L=3); GO:0007154-cell communication(L=2); GO:0007165-signal transduction(L=3); GO:0007166-cell surface receptor signaling pathway(L=4); GO:0007167-enzyme linked receptor protein signaling pathway(L=5); GO:0007169-transmembrane receptor protein tyrosine kinase signaling pathway(L=6); GO:0008150-biological_process(L=0); GO:0008152-metabolic process(L=1); GO:0009653-anatomical structure morphogenesis(L=3); GO:0009966-regulation of signal transduction(L=4); GO:0009987-cellular process(L=1); GO:0010033-response to organic substance(L=3); GO:0010171-body morphogenesis(L=4); GO:0010646-regulation of cell communication(L=4); GO:0010927-cellular component assembly involved in morphogenesis(L=3); GO:0014866-skeletal myofibril assembly(L=7); GO:0016043-cellular component organization(L=2); GO:0016310-phosphorylation(L=5); GO:0016477-cell migration(L=4); GO:0019222-regulation of metabolic process(L=3); GO:0019538-protein metabolic process(L=3); GO:0022402-cell cycle process(L=4); GO:0022607-cellular component assembly(L=3); GO:0023051-regulation of signaling(L=3); GO:0023052-signaling(L=1); GO:0030029-actin filament-based process(L=3); GO:0030036-actin cytoskeleton organization(L=4); GO:0030154-cell differentiation(L=4); GO:0030239-myofibril assembly(L=6); GO:0030241-skeletal muscle myosin thick filament assembly(L=8); GO:0031032-actomyosin structure organization(L=5); GO:0031033-myosin filament organization(L=5); GO:0031034-myosin filament assembly(L=7); GO:0032502-developmental process(L=1); GO:0032989-cellular component morphogenesis(L=4); GO:0034622-cellular macromolecular complex assembly(L=5); GO:0035023-regulation of Rho protein signal transduction(L=8); GO:0035924-cellular response to vascular endothelial growth factor stimulus(L=6); GO:0036211-protein modification process(L=4); GO:0038084-vascular endothelial growth factor signaling pathway(L=7); GO:0040011-locomotion(L=1); GO:0042221-response to chemical(L=2); GO:0042692-muscle cell differentiation(L=5); GO:0043170-macromolecule metabolic process(L=3); GO:0043412-macromolecule modification(L=4); GO:0043623-cellular protein complex assembly(L=6); GO:0043933-macromolecular complex subunit organization(L=3); GO:0044085-cellular component biogenesis(L=2); GO:0044237-cellular metabolic process(L=2); GO:0044238-primary metabolic process(L=2); GO:0044260-cellular macromolecule metabolic process(L=3); GO:0044267-cellular protein metabolic process(L=4); GO:0044699-single-organism process(L=1); GO:0044700-single organism signaling(L=2); GO:0044763-single-organism cellular process(L=2); GO:0044767-single-organism developmental process(L=2); GO:0046578-regulation of Ras protein signal transduction(L=7); GO:0048010-vascular endothelial growth factor receptor signaling pathway(L=7); GO:0048468-cell development(L=5); GO:0048583-regulation of response to stimulus(L=3); GO:0048646-anatomical structure formation involved in morphogenesis(L=3); GO:0048856-anatomical structure development(L=2); GO:0048869-cellular developmental process(L=3); GO:0048870-cell motility(L=3); GO:0050789-regulation of biological process(L=2); GO:0050790-regulation of catalytic activity(L=3); GO:0050794-regulation of cellular process(L=3); GO:0050896-response to stimulus(L=1); GO:0051056-regulation of small GTPase mediated signal transduction(L=6); GO:0051146-striated muscle cell differentiation(L=6); GO:0051179-localization(L=1); GO:0051301-cell division(L=3); GO:0051674-localization of cell(L=2); GO:0051716-cellular response to stimulus(L=2); GO:0055001-muscle cell development(L=6); GO:0055002-striated muscle cell development(L=7); GO:0061061-muscle structure development(L=3); GO:0065003-macromolecular complex assembly(L=4); GO:0065007-biological regulation(L=1); GO:0065009-regulation of molecular function(L=2); GO:0070271-protein complex biogenesis(L=3); GO:0070848-response to growth factor(L=4); GO:0070887-cellular response to chemical stimulus(L=3); GO:0070925-organelle assembly(L=4); GO:0071310-cellular response to organic substance(L=4); GO:0071363-cellular response to growth factor stimulus(L=5); GO:0071688-striated muscle myosin thick filament assembly(L=5); GO:0071704-organic substance metabolic process(L=2); GO:0071822-protein complex subunit organization(L=4); GO:0071840-cellular component organization or biogenesis(L=1)	GO:0000166-nucleotide binding(L=3); GO:0001882-nucleoside binding(L=3); GO:0001883-purine nucleoside binding(L=4); GO:0003674-molecular_function(L=0); GO:0003824-catalytic activity(L=1); GO:0004672-protein kinase activity(L=5); GO:0004713-protein tyrosine kinase activity(L=6); GO:0004714-transmembrane receptor protein tyrosine kinase activity(L=5); GO:0004871-signal transducer activity(L=1); GO:0004872-receptor activity(L=2); GO:0004888-transmembrane signaling receptor activity(L=3); GO:0005021-vascular endothelial growth factor-activated receptor activity(L=6); GO:0005085-guanyl-nucleotide exchange factor activity(L=2); GO:0005088-Ras guanyl-nucleotide exchange factor activity(L=3); GO:0005089-Rho guanyl-nucleotide exchange factor activity(L=4); GO:0005488-binding(L=1); GO:0005515-protein binding(L=2); GO:0005524-ATP binding(L=7); GO:0005543-phospholipid binding(L=3); GO:0008289-lipid binding(L=2); GO:0016301-kinase activity(L=4); GO:0016740-transferase activity(L=2); GO:0016772-transferase activity, transferring phosphorus-containing groups(L=3); GO:0016773-phosphotransferase activity, alcohol group as acceptor(L=4); GO:0017016-Ras GTPase binding(L=6); GO:0017048-Rho GTPase binding(L=7); GO:0017076-purine nucleotide binding(L=4); GO:0019199-transmembrane receptor protein kinase activity(L=4); GO:0019899-enzyme binding(L=3); GO:0019902-phosphatase binding(L=4); GO:0030234-enzyme regulator activity(L=2); GO:0030554-adenyl nucleotide binding(L=5); GO:0030695-GTPase regulator activity(L=4); GO:0031267-small GTPase binding(L=5); GO:0032549-ribonucleoside binding(L=4); GO:0032550-purine ribonucleoside binding(L=5); GO:0032553-ribonucleotide binding(L=3); GO:0032555-purine ribonucleotide binding(L=4); GO:0032559-adenyl ribonucleotide binding(L=6); GO:0035639-purine ribonucleoside triphosphate binding(L=4); GO:0036094-small molecule binding(L=2); GO:0038023-signaling receptor activity(L=2); GO:0043167-ion binding(L=2); GO:0043168-anion binding(L=3); GO:0051020-GTPase binding(L=4); GO:0060089-molecular transducer activity(L=1); GO:0060589-nucleoside-triphosphatase regulator activity(L=3); GO:0097159-organic cyclic compound binding(L=2); GO:1901265-nucleoside phosphate binding(L=3); GO:1901363-heterocyclic compound binding(L=2)	GO:0005575-cellular_component(L=0); GO:0005622-intracellular(L=3); GO:0005623-cell(L=1); GO:0005737-cytoplasm(L=4); GO:0005886-plasma membrane(L=3); GO:0005887-integral component of plasma membrane(L=4); GO:0016020-membrane(L=1); GO:0016021-integral component of membrane(L=4); GO:0030016-myofibril(L=6); GO:0030017-sarcomere(L=6); GO:0031224-intrinsic component of membrane(L=3); GO:0031226-intrinsic component of plasma membrane(L=3); GO:0031430-M band(L=4); GO:0031672-A band(L=4); GO:0043226-organelle(L=1); GO:0043228-non-membrane-bounded organelle(L=2); GO:0043229-intracellular organelle(L=3); GO:0043232-intracellular non-membrane-bounded organelle(L=3); GO:0043292-contractile fiber(L=5); GO:0044422-organelle part(L=2); GO:0044424-intracellular part(L=3); GO:0044425-membrane part(L=2); GO:0044444-cytoplasmic part(L=4); GO:0044449-contractile fiber part(L=5); GO:0044459-plasma membrane part(L=3); GO:0044464-cell part(L=2); GO:0071944-cell periphery(L=3)	PTK7 protein tyrosine kinase 7		OG0005538(12 genes,7 taxa): a_caninum (2 g.); a_ceylanicum (1 g.); haemonchus (1 g.); heligmosomoides (1 g.); necator_orig (1 g.); nippostrongylus (1 g.); teladorsagia (5 g.)	OG0005538(12 genes,7 taxa): ANCCAN_06804(a_caninum) ANCCAN_11497(a_caninum) Acey_s0256.v2.g12791(a_ceylanicum) HCON_00023010(haemonchus) HPBE_0000906101(heligmosomoides) NECAME_07119(necator_orig) NBR_0000966301(nippostrongylus) TELCIR_12188(teladorsagia) TELCIR_18021(teladorsagia) TELCIR_22672(teladorsagia) TELCIR_25710(teladorsagia) TELCIR_25987(teladorsagia)	Hco_ES	0.243305	0.042027	0.106761	3.5112	3.22189	2.83944	6	1	3	93	93	73	-2.89588	1.95735e-11
HCON_00023020	6471	6003-6471 aa			SEG: 0.04 (241/6471)	Alpha-amyl_C [PF09071.13]; BatD [PF13584.9]; BiPBP_C [PF06832.15]; C1-set [PF07654.18]; C2-set_2 [PF08205.15]; I-set [PF07679.19]; Ig_2 [PF13895.9]; Ig_3 [PF13927.9]; Ig_4 [PF16680.8]; Ig_6 [PF18452.4]; Ig_C17orf99 [PF17736.4]; Izumo-Ig [PF16706.8]; Receptor_2B4 [PF11465.11]; RhoGEF [PF00621.23]; SH3_2 [PF07653.20]; V-set [PF07686.20]; V-set_CD47 [PF08204.14]; fn3 [PF00041.24]; ig [PF00047.28]	Dbl homology (DH) domain [IPR000219]; Dbl homology (DH) domain superfamily [IPR035899]; Fibronectin type III [IPR003961]; Fibronectin type III superfamily [IPR036116]; Immunoglobulin I-set [IPR013098]; Immunoglobulin V-set domain [IPR013106]; Immunoglobulin subtype 2 [IPR003598]; Immunoglobulin subtype [IPR003599]; Immunoglobulin-like domain [IPR007110]; Immunoglobulin-like domain superfamily [IPR036179]; Immunoglobulin-like fold [IPR013783]; PH-like domain superfamily [IPR011993]; Pleckstrin homology domain [IPR001849]; SH3 domain [IPR001452]; SH3-like domain superfamily [IPR036028]	GO:0000910-cytokinesis(L=4); GO:0006461-protein complex assembly(L=5); GO:0006464-cellular protein modification process(L=5); GO:0006468-protein phosphorylation(L=6); GO:0006793-phosphorus metabolic process(L=3); GO:0006796-phosphate-containing compound metabolic process(L=4); GO:0006928-movement of cell or subcellular component(L=3); GO:0006996-organelle organization(L=3); GO:0007010-cytoskeleton organization(L=4); GO:0007049-cell cycle(L=3); GO:0007154-cell communication(L=2); GO:0007165-signal transduction(L=3); GO:0007166-cell surface receptor signaling pathway(L=4); GO:0007167-enzyme linked receptor protein signaling pathway(L=5); GO:0007169-transmembrane receptor protein tyrosine kinase signaling pathway(L=6); GO:0008150-biological_process(L=0); GO:0008152-metabolic process(L=1); GO:0009653-anatomical structure morphogenesis(L=3); GO:0009966-regulation of signal transduction(L=4); GO:0009987-cellular process(L=1); GO:0010033-response to organic substance(L=3); GO:0010171-body morphogenesis(L=4); GO:0010646-regulation of cell communication(L=4); GO:0010927-cellular component assembly involved in morphogenesis(L=3); GO:0014866-skeletal myofibril assembly(L=7); GO:0016043-cellular component organization(L=2); GO:0016310-phosphorylation(L=5); GO:0016477-cell migration(L=4); GO:0019222-regulation of metabolic process(L=3); GO:0019538-protein metabolic process(L=3); GO:0022402-cell cycle process(L=4); GO:0022607-cellular component assembly(L=3); GO:0023051-regulation of signaling(L=3); GO:0023052-signaling(L=1); GO:0030029-actin filament-based process(L=3); GO:0030036-actin cytoskeleton organization(L=4); GO:0030154-cell differentiation(L=4); GO:0030239-myofibril assembly(L=6); GO:0030241-skeletal muscle myosin thick filament assembly(L=8); GO:0031032-actomyosin structure organization(L=5); GO:0031033-myosin filament organization(L=5); GO:0031034-myosin filament assembly(L=7); GO:0032502-developmental process(L=1); GO:0032989-cellular component morphogenesis(L=4); GO:0034622-cellular macromolecular complex assembly(L=5); GO:0035023-regulation of Rho protein signal transduction(L=8); GO:0035924-cellular response to vascular endothelial growth factor stimulus(L=6); GO:0036211-protein modification process(L=4); GO:0038084-vascular endothelial growth factor signaling pathway(L=7); GO:0040011-locomotion(L=1); GO:0042221-response to chemical(L=2); GO:0042692-muscle cell differentiation(L=5); GO:0043170-macromolecule metabolic process(L=3); GO:0043412-macromolecule modification(L=4); GO:0043623-cellular protein complex assembly(L=6); GO:0043933-macromolecular complex subunit organization(L=3); GO:0044085-cellular component biogenesis(L=2); GO:0044237-cellular metabolic process(L=2); GO:0044238-primary metabolic process(L=2); GO:0044260-cellular macromolecule metabolic process(L=3); GO:0044267-cellular protein metabolic process(L=4); GO:0044699-single-organism process(L=1); GO:0044700-single organism signaling(L=2); GO:0044763-single-organism cellular process(L=2); GO:0044767-single-organism developmental process(L=2); GO:0046578-regulation of Ras protein signal transduction(L=7); GO:0048010-vascular endothelial growth factor receptor signaling pathway(L=7); GO:0048468-cell development(L=5); GO:0048583-regulation of response to stimulus(L=3); GO:0048646-anatomical structure formation involved in morphogenesis(L=3); GO:0048856-anatomical structure development(L=2); GO:0048869-cellular developmental process(L=3); GO:0048870-cell motility(L=3); GO:0050789-regulation of biological process(L=2); GO:0050790-regulation of catalytic activity(L=3); GO:0050794-regulation of cellular process(L=3); GO:0050896-response to stimulus(L=1); GO:0051056-regulation of small GTPase mediated signal transduction(L=6); GO:0051146-striated muscle cell differentiation(L=6); GO:0051179-localization(L=1); GO:0051301-cell division(L=3); GO:0051674-localization of cell(L=2); GO:0051716-cellular response to stimulus(L=2); GO:0055001-muscle cell development(L=6); GO:0055002-striated muscle cell development(L=7); GO:0061061-muscle structure development(L=3); GO:0065003-macromolecular complex assembly(L=4); GO:0065007-biological regulation(L=1); GO:0065009-regulation of molecular function(L=2); GO:0070271-protein complex biogenesis(L=3); GO:0070848-response to growth factor(L=4); GO:0070887-cellular response to chemical stimulus(L=3); GO:0070925-organelle assembly(L=4); GO:0071310-cellular response to organic substance(L=4); GO:0071363-cellular response to growth factor stimulus(L=5); GO:0071688-striated muscle myosin thick filament assembly(L=5); GO:0071704-organic substance metabolic process(L=2); GO:0071822-protein complex subunit organization(L=4); GO:0071840-cellular component organization or biogenesis(L=1)	GO:0000166-nucleotide binding(L=3); GO:0001882-nucleoside binding(L=3); GO:0001883-purine nucleoside binding(L=4); GO:0003674-molecular_function(L=0); GO:0003676-nucleic acid binding(L=3); GO:0003677-DNA binding(L=4); GO:0003824-catalytic activity(L=1); GO:0004672-protein kinase activity(L=5); GO:0004713-protein tyrosine kinase activity(L=6); GO:0004714-transmembrane receptor protein tyrosine kinase activity(L=5); GO:0004871-signal transducer activity(L=1); GO:0004872-receptor activity(L=2); GO:0004888-transmembrane signaling receptor activity(L=3); GO:0005021-vascular endothelial growth factor-activated receptor activity(L=6); GO:0005085-guanyl-nucleotide exchange factor activity(L=2); GO:0005088-Ras guanyl-nucleotide exchange factor activity(L=3); GO:0005089-Rho guanyl-nucleotide exchange factor activity(L=4); GO:0005488-binding(L=1); GO:0005515-protein binding(L=2); GO:0005524-ATP binding(L=7); GO:0005543-phospholipid binding(L=3); GO:0008289-lipid binding(L=2); GO:0016301-kinase activity(L=4); GO:0016740-transferase activity(L=2); GO:0016772-transferase activity, transferring phosphorus-containing groups(L=3); GO:0016773-phosphotransferase activity, alcohol group as acceptor(L=4); GO:0017016-Ras GTPase binding(L=6); GO:0017048-Rho GTPase binding(L=7); GO:0017076-purine nucleotide binding(L=4); GO:0019199-transmembrane receptor protein kinase activity(L=4); GO:0019899-enzyme binding(L=3); GO:0019902-phosphatase binding(L=4); GO:0030234-enzyme regulator activity(L=2); GO:0030554-adenyl nucleotide binding(L=5); GO:0030695-GTPase regulator activity(L=4); GO:0031267-small GTPase binding(L=5); GO:0032549-ribonucleoside binding(L=4); GO:0032550-purine ribonucleoside binding(L=5); GO:0032553-ribonucleotide binding(L=3); GO:0032555-purine ribonucleotide binding(L=4); GO:0032559-adenyl ribonucleotide binding(L=6); GO:0035639-purine ribonucleoside triphosphate binding(L=4); GO:0036094-small molecule binding(L=2); GO:0038023-signaling receptor activity(L=2); GO:0043167-ion binding(L=2); GO:0043168-anion binding(L=3); GO:0051020-GTPase binding(L=4); GO:0060089-molecular transducer activity(L=1); GO:0060589-nucleoside-triphosphatase regulator activity(L=3); GO:0097159-organic cyclic compound binding(L=2); GO:1901265-nucleoside phosphate binding(L=3); GO:1901363-heterocyclic compound binding(L=2)	GO:0005575-cellular_component(L=0); GO:0005622-intracellular(L=3); GO:0005623-cell(L=1); GO:0005737-cytoplasm(L=4); GO:0005886-plasma membrane(L=3); GO:0005887-integral component of plasma membrane(L=4); GO:0016020-membrane(L=1); GO:0016021-integral component of membrane(L=4); GO:0030016-myofibril(L=6); GO:0030017-sarcomere(L=6); GO:0031224-intrinsic component of membrane(L=3); GO:0031226-intrinsic component of plasma membrane(L=3); GO:0031430-M band(L=4); GO:0031672-A band(L=4); GO:0043226-organelle(L=1); GO:0043228-non-membrane-bounded organelle(L=2); GO:0043229-intracellular organelle(L=3); GO:0043232-intracellular non-membrane-bounded organelle(L=3); GO:0043292-contractile fiber(L=5); GO:0044422-organelle part(L=2); GO:0044424-intracellular part(L=3); GO:0044425-membrane part(L=2); GO:0044444-cytoplasmic part(L=4); GO:0044449-contractile fiber part(L=5); GO:0044459-plasma membrane part(L=3); GO:0044464-cell part(L=2); GO:0071944-cell periphery(L=3)	IG_like		OG0001913(18 genes,10 taxa): a_caninum (3 g.); a_ceylanicum (1 g.); c_elegans (1 g.); haemonchus (1 g.); heligmosomoides (1 g.); necator_orig (1 g.); necator_rev (1 g.); nippostrongylus (3 g.); p_pacificus (1 g.); teladorsagia (5 g.)	OG0001913(18 genes,10 taxa): ANCCAN_06798(a_caninum) ANCCAN_06799(a_caninum) ANCCAN_11504(a_caninum) Acey_s0256.v2.g12789(a_ceylanicum) WBGene00006820|C09D1.1|unc-89(c_elegans) HCON_00023020(haemonchus) HPBE_0000000601(heligmosomoides) NECAME_07120(necator_orig) NAME_04987(necator_rev) NBR_0000090501(nippostrongylus) NBR_0001374001(nippostrongylus) NBR_0001782001(nippostrongylus) WBGene00091221|PPA01667|Ppa-unc-89(p_pacificus) TELCIR_16190(teladorsagia) TELCIR_19091(teladorsagia) TELCIR_20223(teladorsagia) TELCIR_22444(teladorsagia) TELCIR_25010(teladorsagia)		0.127936	0.16598	0.182984	2.57213	2.10804	2.20628	15	22	25	363	333	308	-2.25449	1.77471e-17
HCON_00023030	409	409 aa			SEG: 0.12 (50/409)	Chromo [PF00385.27]	Chromo domain [IPR023780]; Chromo-like domain superfamily [IPR016197]; Chromo/chromo shadow domain [IPR000953]	GO:0006355-regulation of transcription, DNA-templated(L=7); GO:0008150-biological_process(L=0); GO:0009889-regulation of biosynthetic process(L=4); GO:0009890-negative regulation of biosynthetic process(L=5); GO:0009892-negative regulation of metabolic process(L=4); GO:0010468-regulation of gene expression(L=5); GO:0010556-regulation of macromolecule biosynthetic process(L=5); GO:0010558-negative regulation of macromolecule biosynthetic process(L=6); GO:0010605-negative regulation of macromolecule metabolic process(L=5); GO:0010629-negative regulation of gene expression(L=6); GO:0019219-regulation of nucleobase-containing compound metabolic process(L=5); GO:0019222-regulation of metabolic process(L=3); GO:0031323-regulation of cellular metabolic process(L=4); GO:0031324-negative regulation of cellular metabolic process(L=5); GO:0031326-regulation of cellular biosynthetic process(L=5); GO:0031327-negative regulation of cellular biosynthetic process(L=6); GO:0045892-negative regulation of transcription, DNA-templated(L=8); GO:0045934-negative regulation of nucleobase-containing compound metabolic process(L=6); GO:0048519-negative regulation of biological process(L=3); GO:0048523-negative regulation of cellular process(L=4); GO:0050789-regulation of biological process(L=2); GO:0050794-regulation of cellular process(L=3); GO:0051171-regulation of nitrogen compound metabolic process(L=4); GO:0051172-negative regulation of nitrogen compound metabolic process(L=5); GO:0051252-regulation of RNA metabolic process(L=5); GO:0051253-negative regulation of RNA metabolic process(L=6); GO:0060255-regulation of macromolecule metabolic process(L=4); GO:0065007-biological regulation(L=1); GO:0080090-regulation of primary metabolic process(L=4); GO:2000112-regulation of cellular macromolecule biosynthetic process(L=6); GO:2000113-negative regulation of cellular macromolecule biosynthetic process(L=7); GO:2001141-regulation of RNA biosynthetic process(L=6)	GO:0003674-molecular_function(L=0); GO:0003682-chromatin binding(L=3); GO:0005488-binding(L=1)	GO:0000118-histone deacetylase complex(L=7); GO:0000228-nuclear chromosome(L=5); GO:0000775-chromosome, centromeric region(L=6); GO:0000776-kinetochore(L=6); GO:0000785-chromatin(L=5); GO:0000790-nuclear chromatin(L=5); GO:0000792-heterochromatin(L=6); GO:0005575-cellular_component(L=0); GO:0005622-intracellular(L=3); GO:0005623-cell(L=1); GO:0005634-nucleus(L=5); GO:0005654-nucleoplasm(L=5); GO:0005694-chromosome(L=4); GO:0005720-nuclear heterochromatin(L=5); GO:0005730-nucleolus(L=5); GO:0005737-cytoplasm(L=4); GO:0010369-chromocenter(L=6); GO:0016604-nuclear body(L=7); GO:0016605-PML body(L=8); GO:0017053-transcriptional repressor complex(L=2); GO:0031974-membrane-enclosed lumen(L=1); GO:0031981-nuclear lumen(L=6); GO:0032991-macromolecular complex(L=1); GO:0034708-methyltransferase complex(L=4); GO:0035097-histone methyltransferase complex(L=7); GO:0043226-organelle(L=1); GO:0043227-membrane-bounded organelle(L=2); GO:0043228-non-membrane-bounded organelle(L=2); GO:0043229-intracellular organelle(L=3); GO:0043231-intracellular membrane-bounded organelle(L=4); GO:0043232-intracellular non-membrane-bounded organelle(L=3); GO:0043233-organelle lumen(L=2); GO:0043234-protein complex(L=2); GO:0044422-organelle part(L=2); GO:0044424-intracellular part(L=3); GO:0044427-chromosomal part(L=5); GO:0044428-nuclear part(L=5); GO:0044446-intracellular organelle part(L=3); GO:0044451-nucleoplasm part(L=5); GO:0044454-nuclear chromosome part(L=5); GO:0044464-cell part(L=2); GO:0070013-intracellular organelle lumen(L=3)	chromobox homolog 5		OG0006841(11 genes,8 taxa): a_caninum (3 g.); a_ceylanicum (1 g.); haemonchus (1 g.); heligmosomoides (2 g.); necator_orig (1 g.); necator_rev (1 g.); p_pacificus (1 g.); teladorsagia (1 g.)	OG0006841(11 genes,8 taxa): ANCCAN_06789(a_caninum) ANCCAN_06790(a_caninum) ANCCAN_11511(a_caninum) Acey_s0256.v2.g12787(a_ceylanicum) HCON_00023030(haemonchus) HPBE_0000039301(heligmosomoides) HPBE_0001279501(heligmosomoides) NECAME_07122(necator_orig) NAME_04989(necator_rev) WBGene00091698|PPA02144(p_pacificus) TELCIR_14422(teladorsagia)		6.68095	4.68813	10.7717	97.966	102.919	89.5087	26	22	49	450	554	431	-2.12636	4.4324e-18
HCON_00023040	652	652 aa			SEG: 0.06 (38/652)	BTB [PF00651.34]	BTB/POZ domain [IPR000210]; SKP1/BTB/POZ domain superfamily [IPR011333]				MATH		OG0002599(16 genes,7 taxa): a_caninum (5 g.); a_ceylanicum (1 g.); haemonchus (2 g.); heligmosomoides (1 g.); necator_orig (2 g.); necator_rev (3 g.); teladorsagia (2 g.)	OG0002599(16 genes,7 taxa): ANCCAN_06784(a_caninum) ANCCAN_06785(a_caninum) ANCCAN_06788(a_caninum) ANCCAN_11512(a_caninum) ANCCAN_11514(a_caninum) Acey_s0256.v2.g12786(a_ceylanicum) HCON_00023040(haemonchus) HCON_00023050(haemonchus) HPBE_0000673101(heligmosomoides) NECAME_07124(necator_orig) NECAME_19230(necator_orig) NAME_03005(necator_rev) NAME_04990(necator_rev) NAME_15699(necator_rev) TELCIR_14421(teladorsagia) TELCIR_18555(teladorsagia)		1.28278	0.7993	0.667761	46.7265	44.5572	37.6771	10	7	6	407	431	320	-3.85874	5.81786e-35
HCON_00023050	477	477 aa											OG0002599(16 genes,7 taxa): a_caninum (5 g.); a_ceylanicum (1 g.); haemonchus (2 g.); heligmosomoides (1 g.); necator_orig (2 g.); necator_rev (3 g.); teladorsagia (2 g.)	OG0002599(16 genes,7 taxa): ANCCAN_06784(a_caninum) ANCCAN_06785(a_caninum) ANCCAN_06788(a_caninum) ANCCAN_11512(a_caninum) ANCCAN_11514(a_caninum) Acey_s0256.v2.g12786(a_ceylanicum) HCON_00023040(haemonchus) HCON_00023050(haemonchus) HPBE_0000673101(heligmosomoides) NECAME_07124(necator_orig) NECAME_19230(necator_orig) NAME_03005(necator_rev) NAME_04990(necator_rev) NAME_15699(necator_rev) TELCIR_14421(teladorsagia) TELCIR_18555(teladorsagia)		21.8931	23.2265	32.6495	5.19517	5.28378	4.27312	114	142	197	31	37	27	4.00784	1.43539e-58
HCON_00023060	357	357 aa			SEG: 0.13 (46/357)	TF_AP-2 [PF03299.17]	Transcription factor AP-2 [IPR004979]; Transcription factor AP-2, C-terminal [IPR013854]	GO:0000003-reproduction(L=1); GO:0000122-negative regulation of transcription from RNA polymerase II promoter(L=8); GO:0002165-instar larval or pupal development(L=4); GO:0003002-regionalization(L=5); GO:0003006-developmental process involved in reproduction(L=2); GO:0006355-regulation of transcription, DNA-templated(L=7); GO:0006357-regulation of transcription from RNA polymerase II promoter(L=8); GO:0007275-multicellular organism development(L=3); GO:0007389-pattern specification process(L=4); GO:0007444-imaginal disc development(L=6); GO:0007478-leg disc morphogenesis(L=7); GO:0007480-imaginal disc-derived leg morphogenesis(L=8); GO:0007484-imaginal disc-derived genitalia development(L=5); GO:0007485-imaginal disc-derived male genitalia development(L=8); GO:0007548-sex differentiation(L=3); GO:0007552-metamorphosis(L=4); GO:0007560-imaginal disc morphogenesis(L=6); GO:0008150-biological_process(L=0); GO:0009653-anatomical structure morphogenesis(L=3); GO:0009791-post-embryonic development(L=4); GO:0009886-post-embryonic animal morphogenesis(L=4); GO:0009887-animal organ morphogenesis(L=4); GO:0009889-regulation of biosynthetic process(L=4); GO:0009890-negative regulation of biosynthetic process(L=5); GO:0009891-positive regulation of biosynthetic process(L=5); GO:0009892-negative regulation of metabolic process(L=4); GO:0009893-positive regulation of metabolic process(L=4); GO:0010468-regulation of gene expression(L=5); GO:0010556-regulation of macromolecule biosynthetic process(L=5); GO:0010557-positive regulation of macromolecule biosynthetic process(L=6); GO:0010558-negative regulation of macromolecule biosynthetic process(L=6); GO:0010604-positive regulation of macromolecule metabolic process(L=5); GO:0010605-negative regulation of macromolecule metabolic process(L=5); GO:0010628-positive regulation of gene expression(L=6); GO:0010629-negative regulation of gene expression(L=6); GO:0016348-imaginal disc-derived leg joint morphogenesis(L=8); GO:0019219-regulation of nucleobase-containing compound metabolic process(L=5); GO:0019222-regulation of metabolic process(L=3); GO:0022414-reproductive process(L=2); GO:0031323-regulation of cellular metabolic process(L=4); GO:0031324-negative regulation of cellular metabolic process(L=5); GO:0031325-positive regulation of cellular metabolic process(L=5); GO:0031326-regulation of cellular biosynthetic process(L=5); GO:0031327-negative regulation of cellular biosynthetic process(L=6); GO:0031328-positive regulation of cellular biosynthetic process(L=6); GO:0032501-multicellular organismal process(L=1); GO:0032502-developmental process(L=1); GO:0035107-appendage morphogenesis(L=4); GO:0035108-limb morphogenesis(L=5); GO:0035114-imaginal disc-derived appendage morphogenesis(L=5); GO:0035120-post-embryonic appendage morphogenesis(L=6); GO:0035127-post-embryonic limb morphogenesis(L=7); GO:0035213-clypeo-labral disc development(L=7); GO:0035215-genital disc development(L=7); GO:0035218-leg disc development(L=7); GO:0035282-segmentation(L=6); GO:0035285-appendage segmentation(L=6); GO:0036011-imaginal disc-derived leg segmentation(L=7); GO:0036022-limb joint morphogenesis(L=5); GO:0044699-single-organism process(L=1); GO:0044707-single-multicellular organism process(L=2); GO:0044767-single-organism developmental process(L=2); GO:0045892-negative regulation of transcription, DNA-templated(L=8); GO:0045893-positive regulation of transcription, DNA-templated(L=8); GO:0045934-negative regulation of nucleobase-containing compound metabolic process(L=6); GO:0045935-positive regulation of nucleobase-containing compound metabolic process(L=6); GO:0045944-positive regulation of transcription from RNA polymerase II promoter(L=8); GO:0048513-animal organ development(L=4); GO:0048518-positive regulation of biological process(L=3); GO:0048519-negative regulation of biological process(L=3); GO:0048522-positive regulation of cellular process(L=4); GO:0048523-negative regulation of cellular process(L=4); GO:0048563-post-embryonic animal organ morphogenesis(L=4); GO:0048569-post-embryonic animal organ development(L=6); GO:0048608-reproductive structure development(L=5); GO:0048707-instar larval or pupal morphogenesis(L=5); GO:0048728-proboscis development(L=5); GO:0048731-system development(L=4); GO:0048736-appendage development(L=4); GO:0048737-imaginal disc-derived appendage development(L=5); GO:0048806-genitalia development(L=4); GO:0048856-anatomical structure development(L=2); GO:0050789-regulation of biological process(L=2); GO:0050794-regulation of cellular process(L=3); GO:0051171-regulation of nitrogen compound metabolic process(L=4); GO:0051172-negative regulation of nitrogen compound metabolic process(L=5); GO:0051173-positive regulation of nitrogen compound metabolic process(L=5); GO:0051252-regulation of RNA metabolic process(L=5); GO:0051253-negative regulation of RNA metabolic process(L=6); GO:0051254-positive regulation of RNA metabolic process(L=6); GO:0060173-limb development(L=5); GO:0060255-regulation of macromolecule metabolic process(L=4); GO:0061458-reproductive system development(L=5); GO:0065007-biological regulation(L=1); GO:0080090-regulation of primary metabolic process(L=4); GO:2000112-regulation of cellular macromolecule biosynthetic process(L=6); GO:2000113-negative regulation of cellular macromolecule biosynthetic process(L=7); GO:2001141-regulation of RNA biosynthetic process(L=6)	GO:0001071-nucleic acid binding transcription factor activity(L=1); GO:0003674-molecular_function(L=0); GO:0003676-nucleic acid binding(L=3); GO:0003677-DNA binding(L=4); GO:0003700-transcription factor activity, sequence-specific DNA binding(L=2); GO:0005488-binding(L=1); GO:0043565-sequence-specific DNA binding(L=5); GO:0097159-organic cyclic compound binding(L=2); GO:1901363-heterocyclic compound binding(L=2)	GO:0005575-cellular_component(L=0); GO:0005622-intracellular(L=3); GO:0005623-cell(L=1); GO:0005634-nucleus(L=5); GO:0043226-organelle(L=1); GO:0043227-membrane-bounded organelle(L=2); GO:0043229-intracellular organelle(L=3); GO:0043231-intracellular membrane-bounded organelle(L=4); GO:0044424-intracellular part(L=3); GO:0044464-cell part(L=2)	Transcription factor ap-2		OG0005537(12 genes,8 taxa): a_caninum (2 g.); a_ceylanicum (1 g.); haemonchus (1 g.); necator_orig (2 g.); necator_rev (2 g.); nippostrongylus (1 g.); p_pacificus (1 g.); teladorsagia (2 g.)	OG0005537(12 genes,8 taxa): ANCCAN_06777(a_caninum) ANCCAN_24534(a_caninum) Acey_s0256.v2.g12780(a_ceylanicum) HCON_00023060(haemonchus) NECAME_07125(necator_orig) NECAME_19305(necator_orig) NAME_04991(necator_rev) NAME_15621(necator_rev) NBR_0000894101(nippostrongylus) WBGene00281816|PPA43447|Ppa-aptf-2.2(p_pacificus) TELCIR_12260(teladorsagia) TELCIR_19595(teladorsagia)		1.60671	4.33675	1.88762	225.065	240.362	192.827	5	16	7	989	1089	779	-4.87921	4.82716e-49
HCON_00023070	1092	1092 aa	SigP+TM(1x)	NCoils: 0.04 (39/1092)	SEG: 0.03 (38/1092)	ANF_receptor [PF01094.31]; Guanylate_cyc [PF00211.23]; PK_Tyr_Ser-Thr [PF07714.20]; Pkinase [PF00069.28]	Adenylyl cyclase class-3/4/guanylyl cyclase [IPR001054]; Nucleotide cyclase [IPR029787]; Periplasmic binding protein-like I [IPR028082]; Protein kinase domain [IPR000719]; Protein kinase-like domain superfamily [IPR011009]; Receptor, ligand binding region [IPR001828]	GO:0001306-age-dependent response to oxidative stress(L=4); GO:0001558-regulation of cell growth(L=4); GO:0002119-nematode larval development(L=5); GO:0002164-larval development(L=4); GO:0003008-system process(L=2); GO:0006139-nucleobase-containing compound metabolic process(L=3); GO:0006182-cGMP biosynthetic process(L=8); GO:0006464-cellular protein modification process(L=5); GO:0006468-protein phosphorylation(L=6); GO:0006725-cellular aromatic compound metabolic process(L=3); GO:0006753-nucleoside phosphate metabolic process(L=4); GO:0006793-phosphorus metabolic process(L=3); GO:0006796-phosphate-containing compound metabolic process(L=4); GO:0006807-nitrogen compound metabolic process(L=2); GO:0006935-chemotaxis(L=3); GO:0007154-cell communication(L=2); GO:0007165-signal transduction(L=3); GO:0007168-receptor guanylyl cyclase signaling pathway(L=6); GO:0007275-multicellular organism development(L=3); GO:0007399-nervous system development(L=5); GO:0007602-phototransduction(L=4); GO:0007608-sensory perception of smell(L=6); GO:0007610-behavior(L=1); GO:0007611-learning or memory(L=3); GO:0007612-learning(L=4); GO:0007635-chemosensory behavior(L=3); GO:0008150-biological_process(L=0); GO:0008152-metabolic process(L=1); GO:0008306-associative learning(L=7); GO:0008340-determination of adult lifespan(L=5); GO:0008355-olfactory learning(L=5); GO:0008361-regulation of cell size(L=4); GO:0009058-biosynthetic process(L=2); GO:0009117-nucleotide metabolic process(L=5); GO:0009165-nucleotide biosynthetic process(L=5); GO:0009187-cyclic nucleotide metabolic process(L=7); GO:0009190-cyclic nucleotide biosynthetic process(L=7); GO:0009266-response to temperature stimulus(L=3); GO:0009790-embryo development(L=4); GO:0009791-post-embryonic development(L=4); GO:0009792-embryo development ending in birth or egg hatching(L=5); GO:0009966-regulation of signal transduction(L=4); GO:0009967-positive regulation of signal transduction(L=5); GO:0009987-cellular process(L=1); GO:0010468-regulation of gene expression(L=5); GO:0010628-positive regulation of gene expression(L=6); GO:0010646-regulation of cell communication(L=4); GO:0010647-positive regulation of cell communication(L=5); GO:0010769-regulation of cell morphogenesis involved in differentiation(L=6); GO:0010975-regulation of neuron projection development(L=9); GO:0016043-cellular component organization(L=2); GO:0016310-phosphorylation(L=5); GO:0017015-regulation of transforming growth factor beta receptor signaling pathway(L=7); GO:0018130-heterocycle biosynthetic process(L=4); GO:0019236-response to pheromone(L=4); GO:0019438-aromatic compound biosynthetic process(L=4); GO:0019538-protein metabolic process(L=3); GO:0019637-organophosphate metabolic process(L=3); GO:0022008-neurogenesis(L=5); GO:0022603-regulation of anatomical structure morphogenesis(L=4); GO:0022604-regulation of cell morphogenesis(L=5); GO:0023051-regulation of signaling(L=3); GO:0023052-signaling(L=1); GO:0023056-positive regulation of signaling(L=4); GO:0030154-cell differentiation(L=4); GO:0030511-positive regulation of transforming growth factor beta receptor signaling pathway(L=7); GO:0030516-regulation of axon extension(L=11); GO:0031344-regulation of cell projection organization(L=5); GO:0032501-multicellular organismal process(L=1); GO:0032502-developmental process(L=1); GO:0032535-regulation of cellular component size(L=3); GO:0034641-cellular nitrogen compound metabolic process(L=3); GO:0034654-nucleobase-containing compound biosynthetic process(L=4); GO:0035556-intracellular signal transduction(L=4); GO:0036211-protein modification process(L=4); GO:0040008-regulation of growth(L=3); GO:0040014-regulation of multicellular organism growth(L=4); GO:0040024-dauer larval development(L=6); GO:0042048-olfactory behavior(L=4); GO:0042221-response to chemical(L=2); GO:0042542-response to hydrogen peroxide(L=4); GO:0043170-macromolecule metabolic process(L=3); GO:0043412-macromolecule modification(L=4); GO:0044237-cellular metabolic process(L=2); GO:0044238-primary metabolic process(L=2); GO:0044249-cellular biosynthetic process(L=3); GO:0044260-cellular macromolecule metabolic process(L=3); GO:0044267-cellular protein metabolic process(L=4); GO:0044271-cellular nitrogen compound biosynthetic process(L=4); GO:0044281-small molecule metabolic process(L=3); GO:0044699-single-organism process(L=1); GO:0044700-single organism signaling(L=2); GO:0044707-single-multicellular organism process(L=2); GO:0044708-single-organism behavior(L=2); GO:0044710-single-organism metabolic process(L=2); GO:0044763-single-organism cellular process(L=2); GO:0044767-single-organism developmental process(L=2); GO:0045595-regulation of cell differentiation(L=5); GO:0045664-regulation of neuron differentiation(L=8); GO:0046483-heterocycle metabolic process(L=3); GO:0048518-positive regulation of biological process(L=3); GO:0048522-positive regulation of cellular process(L=4); GO:0048583-regulation of response to stimulus(L=3); GO:0048584-positive regulation of response to stimulus(L=4); GO:0048638-regulation of developmental growth(L=4); GO:0048699-generation of neurons(L=7); GO:0048731-system development(L=4); GO:0048856-anatomical structure development(L=2); GO:0048869-cellular developmental process(L=3); GO:0050767-regulation of neurogenesis(L=7); GO:0050770-regulation of axonogenesis(L=10); GO:0050789-regulation of biological process(L=2); GO:0050793-regulation of developmental process(L=3); GO:0050794-regulation of cellular process(L=3); GO:0050877-neurological system process(L=3); GO:0050890-cognition(L=4); GO:0050896-response to stimulus(L=1); GO:0050920-regulation of chemotaxis(L=4); GO:0051128-regulation of cellular component organization(L=4); GO:0051239-regulation of multicellular organismal process(L=3); GO:0051716-cellular response to stimulus(L=2); GO:0051960-regulation of nervous system development(L=5); GO:0055086-nucleobase-containing small molecule metabolic process(L=3); GO:0060271-cilium assembly(L=5); GO:0060284-regulation of cell development(L=5); GO:0061065-regulation of dauer larval development(L=7); GO:0061067-negative regulation of dauer larval development(L=7); GO:0061387-regulation of extent of cell growth(L=5); GO:0065007-biological regulation(L=1); GO:0065008-regulation of biological quality(L=2); GO:0071321-cellular response to cGMP(L=6); GO:0071704-organic substance metabolic process(L=2); GO:0071840-cellular component organization or biogenesis(L=1); GO:0090066-regulation of anatomical structure size(L=3); GO:0090092-regulation of transmembrane receptor protein serine/threonine kinase signaling pathway(L=6); GO:0090100-positive regulation of transmembrane receptor protein serine/threonine kinase signaling pathway(L=6); GO:0090287-regulation of cellular response to growth factor stimulus(L=6); GO:0090407-organophosphate biosynthetic process(L=4); GO:1901293-nucleoside phosphate biosynthetic process(L=4); GO:1901360-organic cyclic compound metabolic process(L=3); GO:1901362-organic cyclic compound biosynthetic process(L=4); GO:1901576-organic substance biosynthetic process(L=3); GO:2000026-regulation of multicellular organismal development(L=4)	GO:0000166-nucleotide binding(L=3); GO:0001653-peptide receptor activity(L=3); GO:0001882-nucleoside binding(L=3); GO:0001883-purine nucleoside binding(L=4); GO:0003674-molecular_function(L=0); GO:0003824-catalytic activity(L=1); GO:0004383-guanylate cyclase activity(L=3); GO:0004672-protein kinase activity(L=5); GO:0005488-binding(L=1); GO:0005524-ATP binding(L=7); GO:0005525-GTP binding(L=7); GO:0016301-kinase activity(L=4); GO:0016740-transferase activity(L=2); GO:0016772-transferase activity, transferring phosphorus-containing groups(L=3); GO:0016773-phosphotransferase activity, alcohol group as acceptor(L=4); GO:0016829-lyase activity(L=2); GO:0016849-phosphorus-oxygen lyase activity(L=3); GO:0017076-purine nucleotide binding(L=4); GO:0030554-adenyl nucleotide binding(L=5); GO:0032549-ribonucleoside binding(L=4); GO:0032550-purine ribonucleoside binding(L=5); GO:0032553-ribonucleotide binding(L=3); GO:0032555-purine ribonucleotide binding(L=4); GO:0032559-adenyl ribonucleotide binding(L=6); GO:0035639-purine ribonucleoside triphosphate binding(L=4); GO:0036094-small molecule binding(L=2); GO:0043167-ion binding(L=2); GO:0043168-anion binding(L=3); GO:0046872-metal ion binding(L=4); GO:0097159-organic cyclic compound binding(L=2); GO:1901265-nucleoside phosphate binding(L=3); GO:1901363-heterocyclic compound binding(L=2)	GO:0005575-cellular_component(L=0); GO:0005622-intracellular(L=3); GO:0005623-cell(L=1); GO:0005886-plasma membrane(L=3); GO:0005929-cilium(L=4); GO:0016020-membrane(L=1); GO:0016021-integral component of membrane(L=4); GO:0030425-dendrite(L=4); GO:0031224-intrinsic component of membrane(L=3); GO:0042995-cell projection(L=3); GO:0043005-neuron projection(L=4); GO:0043025-neuronal cell body(L=4); GO:0043204-perikaryon(L=4); GO:0043226-organelle(L=1); GO:0043227-membrane-bounded organelle(L=2); GO:0043229-intracellular organelle(L=3); GO:0043231-intracellular membrane-bounded organelle(L=4); GO:0044297-cell body(L=3); GO:0044424-intracellular part(L=3); GO:0044425-membrane part(L=2); GO:0044464-cell part(L=2); GO:0097458-neuron part(L=3); GO:0097730-non-motile cilium(L=5)	Adenylate and Guanylate cyclase catalytic domain		OG0003391(15 genes,9 taxa): a_caninum (3 g.); a_ceylanicum (1 g.); c_elegans (1 g.); haemonchus (1 g.); necator_orig (2 g.); necator_rev (1 g.); nippostrongylus (3 g.); p_pacificus (1 g.); teladorsagia (2 g.)	OG0003391(15 genes,9 taxa): ANCCAN_20933(a_caninum) ANCCAN_20934(a_caninum) ANCCAN_22835(a_caninum) Acey_s0209.v2.g18345(a_ceylanicum) WBGene00000907|B0240.3|daf-11(c_elegans) HCON_00023070(haemonchus) NECAME_01904(necator_orig) NECAME_01905(necator_orig) NAME_01572(necator_rev) NBR_0000040101(nippostrongylus) NBR_0000893901(nippostrongylus) NBR_0000894001(nippostrongylus) WBGene00104461|PPA14907|Ppa-daf-11(p_pacificus) TELCIR_19834(teladorsagia) TELCIR_25470(teladorsagia)		0.261347	0.059019	0.056786	0.173896	0.052929	0.176862	4	1	1	3	1	3
HCON_00023080	780	780 aa	SigP		SEG: 0.11 (88/780)								OG0006840(11 genes,6 taxa): a_caninum (4 g.); a_ceylanicum (1 g.); haemonchus (1 g.); necator_orig (2 g.); necator_rev (2 g.); nippostrongylus (1 g.)	OG0006840(11 genes,6 taxa): ANCCAN_06772(a_caninum) ANCCAN_06773(a_caninum) ANCCAN_27090(a_caninum) ANCCAN_28249(a_caninum) Acey_s0048.v2.g5256(a_ceylanicum) HCON_00023080(haemonchus) NECAME_07127(necator_orig) NECAME_07128(necator_orig) NAME_04993(necator_rev) NAME_04994(necator_rev) NBR_0002095901(nippostrongylus)		49.5893	23.1851	38.4415	0.988183	1.32925	1.73223	595	312	502	12	18	21	6.57107	4.99998e-50
HCON_00023090	956	956 aa	TM(1x)		SEG: 0.07 (68/956)		Integrator complex subunit 8 [IPR038751]	GO:0000003-reproduction(L=1); GO:0001703-gastrulation with mouth forming first(L=7); GO:0002119-nematode larval development(L=5); GO:0002164-larval development(L=4); GO:0007275-multicellular organism development(L=3); GO:0007369-gastrulation(L=6); GO:0008150-biological_process(L=0); GO:0009653-anatomical structure morphogenesis(L=3); GO:0009790-embryo development(L=4); GO:0009791-post-embryonic development(L=4); GO:0009792-embryo development ending in birth or egg hatching(L=5); GO:0032501-multicellular organismal process(L=1); GO:0032502-developmental process(L=1); GO:0040007-growth(L=1); GO:0040011-locomotion(L=1); GO:0044699-single-organism process(L=1); GO:0044707-single-multicellular organism process(L=2); GO:0044767-single-organism developmental process(L=2); GO:0048598-embryonic morphogenesis(L=5); GO:0048856-anatomical structure development(L=2)					OG0002598(16 genes,10 taxa): a_caninum (4 g.); a_ceylanicum (1 g.); c_elegans (1 g.); haemonchus (1 g.); heligmosomoides (3 g.); necator_orig (1 g.); necator_rev (1 g.); nippostrongylus (2 g.); p_pacificus (1 g.); teladorsagia (1 g.)	OG0002598(16 genes,10 taxa): ANCCAN_06768(a_caninum) ANCCAN_06770(a_caninum) ANCCAN_25142(a_caninum) ANCCAN_25143(a_caninum) Acey_s0048.v2.g5253(a_ceylanicum) WBGene00013021|Y48G10A.4|ints-8(c_elegans) HCON_00023090(haemonchus) HPBE_0000434501(heligmosomoides) HPBE_0000434601(heligmosomoides) HPBE_0000434701(heligmosomoides) NECAME_07130(necator_orig) NAME_04995(necator_rev) NBR_0001987101(nippostrongylus) NBR_0002222201(nippostrongylus) WBGene00100780|PPA11226|Ppa-ints-8(p_pacificus) TELCIR_19612(teladorsagia)		1.34418	1.47319	1.24864	10.1328	12.8812	8.723	17	21	18	141	195	117	-1.21747	2.01756e-05
HCON_00023095	338	338 aa				Ndr [PF03096.17]	Alpha/Beta hydrolase fold [IPR029058]; NDRG [IPR004142]			GO:0005575-cellular_component(L=0); GO:0005622-intracellular(L=3); GO:0005623-cell(L=1); GO:0005737-cytoplasm(L=4); GO:0043226-organelle(L=1); GO:0043228-non-membrane-bounded organelle(L=2); GO:0043229-intracellular organelle(L=3); GO:0043232-intracellular non-membrane-bounded organelle(L=3); GO:0043292-contractile fiber(L=5); GO:0044422-organelle part(L=2); GO:0044424-intracellular part(L=3); GO:0044444-cytoplasmic part(L=4); GO:0044449-contractile fiber part(L=5); GO:0044464-cell part(L=2); GO:0055120-striated muscle dense body(L=6)	Ndr family		OG0003096(15 genes,9 taxa): a_caninum (2 g.); a_ceylanicum (1 g.); c_elegans (1 g.); haemonchus (1 g.); heligmosomoides (1 g.); necator_orig (1 g.); nippostrongylus (2 g.); p_pacificus (1 g.); teladorsagia (5 g.)	OG0003096(15 genes,9 taxa): ANCCAN_06767(a_caninum) ANCCAN_24274(a_caninum) Acey_s0048.v2.g5252(a_ceylanicum) WBGene00013020|Y48G10A.3(c_elegans) HCON_00023095(haemonchus) HPBE_0000434801(heligmosomoides) NECAME_07131(necator_orig) NBR_0001646201(nippostrongylus) NBR_0002273401(nippostrongylus) WBGene00272010|PPA33641(p_pacificus) TELCIR_11108(teladorsagia) TELCIR_11109(teladorsagia) TELCIR_15158(teladorsagia) TELCIR_21761(teladorsagia) TELCIR_25017(teladorsagia)		29.5598	34.4442	50.9976	87.7252	96.7428	79.141	81	100	153	314	360	264	0.267525	0.237788
HCON_00023097	284	284 aa	TM(1x)		SEG: 0.62 (177/284)	Col_cuticle_N [PF01484.20]; Collagen [PF01391.21]	Collagen triple helix repeat [IPR008160]; Nematode cuticle collagen, N-terminal [IPR002486]	GO:0000003-reproduction(L=1); GO:0002009-morphogenesis of an epithelium(L=5); GO:0002119-nematode larval development(L=5); GO:0002164-larval development(L=4); GO:0003006-developmental process involved in reproduction(L=2); GO:0007275-multicellular organism development(L=3); GO:0007548-sex differentiation(L=3); GO:0008150-biological_process(L=0); GO:0009653-anatomical structure morphogenesis(L=3); GO:0009790-embryo development(L=4); GO:0009791-post-embryonic development(L=4); GO:0009792-embryo development ending in birth or egg hatching(L=5); GO:0009888-tissue development(L=3); GO:0022414-reproductive process(L=2); GO:0032501-multicellular organismal process(L=1); GO:0032502-developmental process(L=1); GO:0040007-growth(L=1); GO:0040035-hermaphrodite genitalia development(L=6); GO:0044699-single-organism process(L=1); GO:0044707-single-multicellular organism process(L=2); GO:0044767-single-organism developmental process(L=2); GO:0048513-animal organ development(L=4); GO:0048608-reproductive structure development(L=5); GO:0048729-tissue morphogenesis(L=4); GO:0048731-system development(L=4); GO:0048806-genitalia development(L=4); GO:0048856-anatomical structure development(L=2); GO:0060429-epithelium development(L=4); GO:0061458-reproductive system development(L=5)	GO:0003674-molecular_function(L=0); GO:0005198-structural molecule activity(L=1); GO:0042302-structural constituent of cuticle(L=2)	GO:0005575-cellular_component(L=0); GO:0016020-membrane(L=1); GO:0016021-integral component of membrane(L=4); GO:0031224-intrinsic component of membrane(L=3); GO:0044425-membrane part(L=2)	Col_cuticle_N		OG0009485(9 genes,9 taxa): a_caninum (1 g.); a_ceylanicum (1 g.); c_elegans (1 g.); haemonchus (1 g.); heligmosomoides (1 g.); necator_orig (1 g.); nippostrongylus (1 g.); p_pacificus (1 g.); teladorsagia (1 g.)	OG0009485(9 genes,9 taxa): ANCCAN_06766(a_caninum) Acey_s0048.v2.g5251(a_ceylanicum) WBGene00000625|Y54E10BL.2|col-48(c_elegans) HCON_00023097(haemonchus) HPBE_0000434901(heligmosomoides) NECAME_07132(necator_orig) NBR_0000506001(nippostrongylus) WBGene00277818|PPA39449|Ppa-col-48(p_pacificus) TELCIR_22144(teladorsagia)		0	0.344442	0.333318	0.279392	0	0.29986	0	1	1	1	0	1
HCON_00023100	278	278 aa				Astacin [PF01400.27]	Astacin-like metallopeptidase domain [IPR034035]; Metallopeptidase, catalytic domain superfamily [IPR024079]; Peptidase M12A [IPR001506]; Peptidase, metallopeptidase [IPR006026]	GO:0006508-proteolysis(L=4); GO:0007275-multicellular organism development(L=3); GO:0007399-nervous system development(L=5); GO:0007413-axonal fasciculation(L=6); GO:0007610-behavior(L=1); GO:0007631-feeding behavior(L=2); GO:0008037-cell recognition(L=3); GO:0008038-neuron recognition(L=5); GO:0008150-biological_process(L=0); GO:0008152-metabolic process(L=1); GO:0009987-cellular process(L=1); GO:0016043-cellular component organization(L=2); GO:0019538-protein metabolic process(L=3); GO:0022008-neurogenesis(L=5); GO:0030030-cell projection organization(L=3); GO:0030154-cell differentiation(L=4); GO:0030182-neuron differentiation(L=7); GO:0031175-neuron projection development(L=5); GO:0032501-multicellular organismal process(L=1); GO:0032502-developmental process(L=1); GO:0042755-eating behavior(L=3); GO:0043050-pharyngeal pumping(L=4); GO:0043170-macromolecule metabolic process(L=3); GO:0044238-primary metabolic process(L=2); GO:0044699-single-organism process(L=1); GO:0044707-single-multicellular organism process(L=2); GO:0044763-single-organism cellular process(L=2); GO:0044767-single-organism developmental process(L=2); GO:0048468-cell development(L=5); GO:0048565-digestive tract development(L=5); GO:0048666-neuron development(L=6); GO:0048699-generation of neurons(L=7); GO:0048731-system development(L=4); GO:0048856-anatomical structure development(L=2); GO:0048869-cellular developmental process(L=3); GO:0050896-response to stimulus(L=1); GO:0055123-digestive system development(L=5); GO:0060465-pharynx development(L=4); GO:0061564-axon development(L=8); GO:0071704-organic substance metabolic process(L=2); GO:0071840-cellular component organization or biogenesis(L=1)	GO:0003674-molecular_function(L=0); GO:0003824-catalytic activity(L=1); GO:0004175-endopeptidase activity(L=5); GO:0004222-metalloendopeptidase activity(L=6); GO:0005488-binding(L=1); GO:0008233-peptidase activity(L=3); GO:0008237-metallopeptidase activity(L=5); GO:0008270-zinc ion binding(L=6); GO:0016787-hydrolase activity(L=2); GO:0043167-ion binding(L=2); GO:0043169-cation binding(L=3); GO:0046872-metal ion binding(L=4); GO:0046914-transition metal ion binding(L=5); GO:0070011-peptidase activity, acting on L-amino acid peptides(L=4)	GO:0005576-extracellular region(L=1)	Astacin (Peptidase family M12A)		OG0000109(71 genes,9 taxa): a_caninum (9 g.); a_ceylanicum (7 g.); c_elegans (1 g.); haemonchus (5 g.); heligmosomoides (12 g.); necator_orig (18 g.); necator_rev (14 g.); nippostrongylus (3 g.); teladorsagia (2 g.)	OG0000109(71 genes,9 taxa): ANCCAN_07429(a_caninum) ANCCAN_07431(a_caninum) ANCCAN_07432(a_caninum) ANCCAN_07433(a_caninum) ANCCAN_07434(a_caninum) ANCCAN_07435(a_caninum) ANCCAN_07436(a_caninum) ANCCAN_10719(a_caninum) ANCCAN_10723(a_caninum) Acey_s0053.v2.g2627(a_ceylanicum) Acey_s0053.v2.g2628(a_ceylanicum) Acey_s0053.v2.g2630(a_ceylanicum) Acey_s0053.v2.g2631(a_ceylanicum) Acey_s0053.v2.g2632(a_ceylanicum) Acey_s0189.v2.g2240(a_ceylanicum) Acey_s0189.v2.g2242(a_ceylanicum) WBGene00003524|T23H4.3|nas-5(c_elegans) HCON_00012260(haemonchus) HCON_00017730(haemonchus) HCON_00020720(haemonchus) HCON_00022210(haemonchus) HCON_00023100(haemonchus) HPBE_0000572301(heligmosomoides) HPBE_0000995201(heligmosomoides) HPBE_0001077501(heligmosomoides) HPBE_0001322401(heligmosomoides) HPBE_0001540701(heligmosomoides) HPBE_0001951601(heligmosomoides) HPBE_0002209501(heligmosomoides) HPBE_0002275701(heligmosomoides) HPBE_0002275801(heligmosomoides) HPBE_0002344401(heligmosomoides) HPBE_0002658401(heligmosomoides) HPBE_0002671601(heligmosomoides) NECAME_05955(necator_orig) NECAME_11359(necator_orig) NECAME_11360(necator_orig) NECAME_11361(necator_orig) NECAME_11362(necator_orig) NECAME_11363(necator_orig) NECAME_11364(necator_orig) NECAME_11365(necator_orig) NECAME_13370(necator_orig) NECAME_13809(necator_orig) NECAME_13810(necator_orig) NECAME_13811(necator_orig) NECAME_14384(necator_orig) NECAME_14898(necator_orig) NECAME_15824(necator_orig) NECAME_16832(necator_orig) NECAME_17540(necator_orig) NECAME_19683(necator_orig) NAME_08336(necator_rev) NAME_08337(necator_rev) NAME_08338(necator_rev) NAME_08339(necator_rev) NAME_08340(necator_rev) NAME_10247(necator_rev) NAME_10624(necator_rev) NAME_10625(necator_rev) NAME_10945(necator_rev) NAME_11268(necator_rev) NAME_11889(necator_rev) NAME_13045(necator_rev) NAME_13412(necator_rev) NAME_14753(necator_rev) NBR_0001223601(nippostrongylus) NBR_0001404101(nippostrongylus) NBR_0001880901(nippostrongylus) TELCIR_03846(teladorsagia) TELCIR_17162(teladorsagia)		1.09481	0.688884	1.66659	0	0	0.599719	3	2	5	0	0	2
HCON_00023110	459	459 aa				BTB [PF00651.34]	BTB/POZ domain [IPR000210]; SKP1/BTB/POZ domain superfamily [IPR011333]				MATH		OG0009427(9 genes,8 taxa): a_caninum (2 g.); a_ceylanicum (1 g.); haemonchus (1 g.); heligmosomoides (1 g.); necator_orig (1 g.); necator_rev (1 g.); nippostrongylus (1 g.); teladorsagia (1 g.)	OG0009427(9 genes,8 taxa): ANCCAN_05423(a_caninum) ANCCAN_08049(a_caninum) Acey_s0119.v2.g12850(a_ceylanicum) HCON_00023110(haemonchus) HPBE_0001893401(heligmosomoides) NECAME_10992(necator_orig) NAME_08585(necator_rev) NBR_0001187401(nippostrongylus) TELCIR_17755(teladorsagia)		137.266	93.6006	143.876	13.015	12.9826	13.0742	581	474	725	64	75	67	4.88047	3.55885e-72
HCON_00023120	880	880 aa			SEG: 0.01 (13/880)	tRNA-synt_1 [PF00133.25]; tRNA-synt_1e [PF01406.22]; tRNA-synt_1g [PF09334.14]	Aminoacyl-tRNA synthetase, class I, conserved site [IPR001412]; Aminoacyl-tRNA synthetase, class Ia [IPR002300]; Aminoacyl-tRNA synthetase, class Ia, anticodon-binding [IPR009080]; Leucine-tRNA ligase [IPR002302]; Rossmann-like alpha/beta/alpha sandwich fold [IPR014729]	GO:0000003-reproduction(L=1); GO:0006082-organic acid metabolic process(L=3); GO:0006139-nucleobase-containing compound metabolic process(L=3); GO:0006399-tRNA metabolic process(L=7); GO:0006412-translation(L=5); GO:0006417-regulation of translation(L=7); GO:0006418-tRNA aminoacylation for protein translation(L=6); GO:0006429-leucyl-tRNA aminoacylation(L=7); GO:0006448-regulation of translational elongation(L=8); GO:0006450-regulation of translational fidelity(L=8); GO:0006520-cellular amino acid metabolic process(L=3); GO:0006725-cellular aromatic compound metabolic process(L=3); GO:0006807-nitrogen compound metabolic process(L=2); GO:0007275-multicellular organism development(L=3); GO:0008150-biological_process(L=0); GO:0008152-metabolic process(L=1); GO:0009058-biosynthetic process(L=2); GO:0009059-macromolecule biosynthetic process(L=4); GO:0009790-embryo development(L=4); GO:0009792-embryo development ending in birth or egg hatching(L=5); GO:0009889-regulation of biosynthetic process(L=4); GO:0009987-cellular process(L=1); GO:0010467-gene expression(L=4); GO:0010468-regulation of gene expression(L=5); GO:0010556-regulation of macromolecule biosynthetic process(L=5); GO:0010608-posttranscriptional regulation of gene expression(L=6); GO:0016070-RNA metabolic process(L=4); GO:0019222-regulation of metabolic process(L=3); GO:0019538-protein metabolic process(L=3); GO:0019752-carboxylic acid metabolic process(L=5); GO:0031323-regulation of cellular metabolic process(L=4); GO:0031326-regulation of cellular biosynthetic process(L=5); GO:0032268-regulation of cellular protein metabolic process(L=5); GO:0032501-multicellular organismal process(L=1); GO:0032502-developmental process(L=1); GO:0034641-cellular nitrogen compound metabolic process(L=3); GO:0034645-cellular macromolecule biosynthetic process(L=4); GO:0034660-ncRNA metabolic process(L=5); GO:0040008-regulation of growth(L=3); GO:0040009-regulation of growth rate(L=4); GO:0040010-positive regulation of growth rate(L=5); GO:0043038-amino acid activation(L=4); GO:0043039-tRNA aminoacylation(L=5); GO:0043170-macromolecule metabolic process(L=3); GO:0043436-oxoacid metabolic process(L=4); GO:0044237-cellular metabolic process(L=2); GO:0044238-primary metabolic process(L=2); GO:0044249-cellular biosynthetic process(L=3); GO:0044260-cellular macromolecule metabolic process(L=3); GO:0044267-cellular protein metabolic process(L=4); GO:0044281-small molecule metabolic process(L=3); GO:0044699-single-organism process(L=1); GO:0044707-single-multicellular organism process(L=2); GO:0044710-single-organism metabolic process(L=2); GO:0044767-single-organism developmental process(L=2); GO:0045927-positive regulation of growth(L=4); GO:0046483-heterocycle metabolic process(L=3); GO:0048518-positive regulation of biological process(L=3); GO:0048856-anatomical structure development(L=2); GO:0050789-regulation of biological process(L=2); GO:0050794-regulation of cellular process(L=3); GO:0051246-regulation of protein metabolic process(L=5); GO:0060255-regulation of macromolecule metabolic process(L=4); GO:0065007-biological regulation(L=1); GO:0065008-regulation of biological quality(L=2); GO:0071704-organic substance metabolic process(L=2); GO:0080090-regulation of primary metabolic process(L=4); GO:0090304-nucleic acid metabolic process(L=4); GO:1901360-organic cyclic compound metabolic process(L=3); GO:1901564-organonitrogen compound metabolic process(L=3); GO:1901576-organic substance biosynthetic process(L=3); GO:2000112-regulation of cellular macromolecule biosynthetic process(L=6)	GO:0000166-nucleotide binding(L=3); GO:0001882-nucleoside binding(L=3); GO:0001883-purine nucleoside binding(L=4); GO:0002161-aminoacyl-tRNA editing activity(L=5); GO:0003674-molecular_function(L=0); GO:0003824-catalytic activity(L=1); GO:0004812-aminoacyl-tRNA ligase activity(L=5); GO:0004823-leucine-tRNA ligase activity(L=6); GO:0005488-binding(L=1); GO:0005524-ATP binding(L=7); GO:0016787-hydrolase activity(L=2); GO:0016788-hydrolase activity, acting on ester bonds(L=3); GO:0016874-ligase activity(L=2); GO:0016875-ligase activity, forming carbon-oxygen bonds(L=3); GO:0016876-ligase activity, forming aminoacyl-tRNA and related compounds(L=4); GO:0017076-purine nucleotide binding(L=4); GO:0030554-adenyl nucleotide binding(L=5); GO:0032549-ribonucleoside binding(L=4); GO:0032550-purine ribonucleoside binding(L=5); GO:0032553-ribonucleotide binding(L=3); GO:0032555-purine ribonucleotide binding(L=4); GO:0032559-adenyl ribonucleotide binding(L=6); GO:0035639-purine ribonucleoside triphosphate binding(L=4); GO:0036094-small molecule binding(L=2); GO:0043167-ion binding(L=2); GO:0043168-anion binding(L=3); GO:0052689-carboxylic ester hydrolase activity(L=4); GO:0097159-organic cyclic compound binding(L=2); GO:1901265-nucleoside phosphate binding(L=3); GO:1901363-heterocyclic compound binding(L=2)	GO:0005575-cellular_component(L=0); GO:0005622-intracellular(L=3); GO:0005623-cell(L=1); GO:0005737-cytoplasm(L=4); GO:0044424-intracellular part(L=3); GO:0044464-cell part(L=2)	tRNA synthetases class I (I, L, M and V)	970	OG0002239(17 genes,10 taxa): a_caninum (5 g.); a_ceylanicum (1 g.); c_elegans (1 g.); haemonchus (1 g.); heligmosomoides (2 g.); necator_orig (2 g.); necator_rev (1 g.); nippostrongylus (1 g.); p_pacificus (1 g.); teladorsagia (2 g.)	OG0002239(17 genes,10 taxa): ANCCAN_09429(a_caninum) ANCCAN_09430(a_caninum) ANCCAN_09431(a_caninum) ANCCAN_09432(a_caninum) ANCCAN_09433(a_caninum) Acey_s0716.v2.g826(a_ceylanicum) WBGene00003074|ZK524.3|lars-2(c_elegans) HCON_00023120(haemonchus) HPBE_0001746701(heligmosomoides) HPBE_0001746801(heligmosomoides) NECAME_02170(necator_orig) NECAME_02171(necator_orig) NAME_01709(necator_rev) NBR_0000083501(nippostrongylus) WBGene00304902|PPA47049(p_pacificus) TELCIR_12980(teladorsagia) TELCIR_18840(teladorsagia)		1.76721	1.4402	3.54398	13.0053	12.1235	12.2291	23	21	53	178	182	164	-0.696829	0.0170893
HCON_00023130	1575	1575 aa		NCoils: 0.01 (21/1575)	SEG: 0.01 (9/1575)	Integrase_H2C2 [PF17921.4]; RT_RNaseH [PF17917.4]; RT_RNaseH_2 [PF17919.4]; RVT_1 [PF00078.30]; rve [PF00665.29]; zf-CCHC [PF00098.26]	DNA/RNA polymerase superfamily [IPR043502]; Integrase zinc-binding domain [IPR041588]; Integrase, catalytic core [IPR001584]; Reverse transcriptase domain [IPR000477]; Reverse transcriptase/Diguanylate cyclase domain [IPR043128]; Reverse transcriptase/retrotransposon-derived protein, RNase H-like domain [IPR041577]; Ribonuclease H superfamily [IPR036397]; Ribonuclease H-like superfamily [IPR012337]; Zinc finger, CCHC-type [IPR001878]; Zinc finger, CCHC-type superfamily [IPR036875]	GO:0006139-nucleobase-containing compound metabolic process(L=3); GO:0006259-DNA metabolic process(L=4); GO:0006260-DNA replication(L=5); GO:0006278-RNA-dependent DNA biosynthetic process(L=7); GO:0006508-proteolysis(L=4); GO:0006725-cellular aromatic compound metabolic process(L=3); GO:0006807-nitrogen compound metabolic process(L=2); GO:0008150-biological_process(L=0); GO:0008152-metabolic process(L=1); GO:0009058-biosynthetic process(L=2); GO:0009059-macromolecule biosynthetic process(L=4); GO:0009987-cellular process(L=1); GO:0015074-DNA integration(L=5); GO:0019538-protein metabolic process(L=3); GO:0034641-cellular nitrogen compound metabolic process(L=3); GO:0034645-cellular macromolecule biosynthetic process(L=4); GO:0043170-macromolecule metabolic process(L=3); GO:0044237-cellular metabolic process(L=2); GO:0044238-primary metabolic process(L=2); GO:0044249-cellular biosynthetic process(L=3); GO:0044260-cellular macromolecule metabolic process(L=3); GO:0046483-heterocycle metabolic process(L=3); GO:0071704-organic substance metabolic process(L=2); GO:0090304-nucleic acid metabolic process(L=4); GO:0090305-nucleic acid phosphodiester bond hydrolysis(L=5); GO:1901360-organic cyclic compound metabolic process(L=3); GO:1901576-organic substance biosynthetic process(L=3)	GO:0000166-nucleotide binding(L=3); GO:0003674-molecular_function(L=0); GO:0003676-nucleic acid binding(L=3); GO:0003677-DNA binding(L=4); GO:0003723-RNA binding(L=4); GO:0003824-catalytic activity(L=1); GO:0003964-RNA-directed DNA polymerase activity(L=6); GO:0004175-endopeptidase activity(L=5); GO:0004190-aspartic-type endopeptidase activity(L=6); GO:0004518-nuclease activity(L=4); GO:0004519-endonuclease activity(L=5); GO:0004521-endoribonuclease activity(L=6); GO:0004523-RNA-DNA hybrid ribonuclease activity(L=8); GO:0004540-ribonuclease activity(L=5); GO:0005488-binding(L=1); GO:0008233-peptidase activity(L=3); GO:0008270-zinc ion binding(L=6); GO:0016740-transferase activity(L=2); GO:0016772-transferase activity, transferring phosphorus-containing groups(L=3); GO:0016779-nucleotidyltransferase activity(L=4); GO:0016787-hydrolase activity(L=2); GO:0016788-hydrolase activity, acting on ester bonds(L=3); GO:0016891-endoribonuclease activity, producing 5'-phosphomonoesters(L=7); GO:0016893-endonuclease activity, active with either ribo- or deoxyribonucleic acids and producing 5'-phosphomonoesters(L=6); GO:0034061-DNA polymerase activity(L=5); GO:0036094-small molecule binding(L=2); GO:0043167-ion binding(L=2); GO:0043169-cation binding(L=3); GO:0046872-metal ion binding(L=4); GO:0046914-transition metal ion binding(L=5); GO:0070001-aspartic-type peptidase activity(L=5); GO:0070011-peptidase activity, acting on L-amino acid peptides(L=4); GO:0097159-organic cyclic compound binding(L=2); GO:1901265-nucleoside phosphate binding(L=3); GO:1901363-heterocyclic compound binding(L=2)	GO:0005575-cellular_component(L=0); GO:0016020-membrane(L=1)	multicellular organismal development		OG0000026(124 genes,7 taxa): a_caninum (18 g.); a_ceylanicum (38 g.); haemonchus (41 g.); heligmosomoides (15 g.); necator_orig (1 g.); nippostrongylus (6 g.); teladorsagia (5 g.)	OG0000026(124 genes,7 taxa): ANCCAN_08607(a_caninum) ANCCAN_11574(a_caninum) ANCCAN_14522(a_caninum) ANCCAN_15839(a_caninum) ANCCAN_17038(a_caninum) ANCCAN_17631(a_caninum) ANCCAN_20118(a_caninum) ANCCAN_20397(a_caninum) ANCCAN_21074(a_caninum) ANCCAN_21280(a_caninum) ANCCAN_22772(a_caninum) ANCCAN_25174(a_caninum) ANCCAN_28413(a_caninum) ANCCAN_28734(a_caninum) ANCCAN_28757(a_caninum) ANCCAN_29381(a_caninum) ANCCAN_29814(a_caninum) ANCCAN_30337(a_caninum) Acey_s0001.g428(a_ceylanicum) Acey_s0025.g1233(a_ceylanicum) Acey_s0029.g1960(a_ceylanicum) Acey_s0030.g2037(a_ceylanicum) Acey_s0030.g2043(a_ceylanicum) Acey_s0030.g2060(a_ceylanicum) Acey_s0030.g2144(a_ceylanicum) Acey_s0039.g138(a_ceylanicum) Acey_s0039.g139(a_ceylanicum) Acey_s0040.g234(a_ceylanicum) Acey_s0060.g3150(a_ceylanicum) Acey_s0086.g1939(a_ceylanicum) Acey_s0094.g2749(a_ceylanicum) Acey_s0131.g1609(a_ceylanicum) Acey_s0152.g2895(a_ceylanicum) Acey_s0164.g3556(a_ceylanicum) Acey_s0166.g90(a_ceylanicum) Acey_s0171.g323(a_ceylanicum) Acey_s0179.g741(a_ceylanicum) Acey_s0179.g742(a_ceylanicum) Acey_s0276.g1080(a_ceylanicum) Acey_s0288.g1486(a_ceylanicum) Acey_s0318.g2347(a_ceylanicum) Acey_s0331.g2732(a_ceylanicum) Acey_s0355.g3336(a_ceylanicum) Acey_s0397.g710(a_ceylanicum) Acey_s0448.g1634(a_ceylanicum) Acey_s0448.g1635(a_ceylanicum) Acey_s0541.g3182(a_ceylanicum) Acey_s0541.g3183(a_ceylanicum) Acey_s0612.g653(a_ceylanicum) Acey_s0612.g654(a_ceylanicum) Acey_s0656.g1207(a_ceylanicum) Acey_s0699.g1624(a_ceylanicum) Acey_s0726.g1867(a_ceylanicum) Acey_s0802.g2424(a_ceylanicum) Acey_s0852.v2.g15222(a_ceylanicum) Acey_s0877.g2818(a_ceylanicum) HCON_00003030(haemonchus) HCON_00004230(haemonchus) HCON_00011920(haemonchus) HCON_00015390(haemonchus) HCON_00019240(haemonchus) HCON_00023130(haemonchus) HCON_00027550(haemonchus) HCON_00033560(haemonchus) HCON_00041510(haemonchus) HCON_00049410(haemonchus) HCON_00056450(haemonchus) HCON_00069590(haemonchus) HCON_00079130(haemonchus) HCON_00079440(haemonchus) HCON_00091280(haemonchus) HCON_00092690(haemonchus) HCON_00095050(haemonchus) HCON_00109690(haemonchus) HCON_00109700(haemonchus) HCON_00111090(haemonchus) HCON_00113670(haemonchus) HCON_00116070(haemonchus) HCON_00117260(haemonchus) HCON_00134260(haemonchus) HCON_00138760(haemonchus) HCON_00141980(haemonchus) HCON_00143560(haemonchus) HCON_00147470(haemonchus) HCON_00148290(haemonchus) HCON_00148300(haemonchus) HCON_00148310(haemonchus) HCON_00155700(haemonchus) HCON_00172890(haemonchus) HCON_00177520(haemonchus) HCON_00178240(haemonchus) HCON_00179810(haemonchus) HCON_00180110(haemonchus) HCON_00180670(haemonchus) HCON_00180740(haemonchus) HCON_00181900(haemonchus) HCON_00182970(haemonchus) HPBE_0000133501(heligmosomoides) HPBE_0000396601(heligmosomoides) HPBE_0000556301(heligmosomoides) HPBE_0001180901(heligmosomoides) HPBE_0001228001(heligmosomoides) HPBE_0001591401(heligmosomoides) HPBE_0001626201(heligmosomoides) HPBE_0001633701(heligmosomoides) HPBE_0001741801(heligmosomoides) HPBE_0001822101(heligmosomoides) HPBE_0002197701(heligmosomoides) HPBE_0002203101(heligmosomoides) HPBE_0002597701(heligmosomoides) HPBE_0002665201(heligmosomoides) HPBE_0002705001(heligmosomoides) NECAME_17359(necator_orig) NBR_0000762601(nippostrongylus) NBR_0001658601(nippostrongylus) NBR_0001694901(nippostrongylus) NBR_0001792401(nippostrongylus) NBR_0001849201(nippostrongylus) NBR_0002135801(nippostrongylus) TELCIR_06644(teladorsagia) TELCIR_11068(teladorsagia) TELCIR_15279(teladorsagia) TELCIR_19219(teladorsagia) TELCIR_22855(teladorsagia)		0.075309	0.070431	0	0.335612	0.091356	0.102092	2	2	0	10	3	3
HCON_00023140	328	328 aa		NCoils: 0.09 (28/328)	SEG: 0.05 (15/328)								OG0011456(7 genes,3 taxa): a_caninum (1 g.); haemonchus (5 g.); heligmosomoides (1 g.)	OG0011456(7 genes,3 taxa): ANCCAN_19469(a_caninum) HCON_00019220(haemonchus) HCON_00023140(haemonchus) HCON_00148280(haemonchus) HCON_00179800(haemonchus) HCON_00189620(haemonchus) HPBE_0001953201(heligmosomoides)		0	0.548263	0.270967	2.34836	0.482019	0.916469	0	2	1	10	2	4
HCON_00023160	988	864-988 aa			SEG: 0.15 (133/864)	Kinase-like [PF14531.9]; PK_Tyr_Ser-Thr [PF07714.20]; Pkinase [PF00069.28]	Protein kinase domain [IPR000719]; Protein kinase, ATP binding site [IPR017441]; Protein kinase-like domain superfamily [IPR011009]; Serine/threonine-protein kinase, active site [IPR008271]; Ubiquitin-associated domain [IPR015940]	GO:0006464-cellular protein modification process(L=5); GO:0006468-protein phosphorylation(L=6); GO:0006793-phosphorus metabolic process(L=3); GO:0006796-phosphate-containing compound metabolic process(L=4); GO:0008150-biological_process(L=0); GO:0008152-metabolic process(L=1); GO:0009987-cellular process(L=1); GO:0016310-phosphorylation(L=5); GO:0019538-protein metabolic process(L=3); GO:0036211-protein modification process(L=4); GO:0043170-macromolecule metabolic process(L=3); GO:0043412-macromolecule modification(L=4); GO:0044237-cellular metabolic process(L=2); GO:0044238-primary metabolic process(L=2); GO:0044260-cellular macromolecule metabolic process(L=3); GO:0044267-cellular protein metabolic process(L=4); GO:0071704-organic substance metabolic process(L=2)	GO:0000166-nucleotide binding(L=3); GO:0001882-nucleoside binding(L=3); GO:0001883-purine nucleoside binding(L=4); GO:0003674-molecular_function(L=0); GO:0003824-catalytic activity(L=1); GO:0004672-protein kinase activity(L=5); GO:0004674-protein serine/threonine kinase activity(L=6); GO:0005488-binding(L=1); GO:0005524-ATP binding(L=7); GO:0016301-kinase activity(L=4); GO:0016740-transferase activity(L=2); GO:0016772-transferase activity, transferring phosphorus-containing groups(L=3); GO:0016773-phosphotransferase activity, alcohol group as acceptor(L=4); GO:0017076-purine nucleotide binding(L=4); GO:0030554-adenyl nucleotide binding(L=5); GO:0032549-ribonucleoside binding(L=4); GO:0032550-purine ribonucleoside binding(L=5); GO:0032553-ribonucleotide binding(L=3); GO:0032555-purine ribonucleotide binding(L=4); GO:0032559-adenyl ribonucleotide binding(L=6); GO:0035639-purine ribonucleoside triphosphate binding(L=4); GO:0036094-small molecule binding(L=2); GO:0043167-ion binding(L=2); GO:0043168-anion binding(L=3); GO:0097159-organic cyclic compound binding(L=2); GO:1901265-nucleoside phosphate binding(L=3); GO:1901363-heterocyclic compound binding(L=2)		Protein tyrosine kinase		OG0008393(10 genes,9 taxa): a_caninum (1 g.); a_ceylanicum (1 g.); c_elegans (1 g.); haemonchus (1 g.); heligmosomoides (1 g.); necator_orig (1 g.); nippostrongylus (1 g.); p_pacificus (1 g.); teladorsagia (2 g.)	OG0008393(10 genes,9 taxa): ANCCAN_09437(a_caninum) Acey_s0716.v2.g827(a_ceylanicum) WBGene00013994|ZK524.4(c_elegans) HCON_00023160(haemonchus) HPBE_0000100201(heligmosomoides) NECAME_02169(necator_orig) NBR_0001816301(nippostrongylus) WBGene00112413|PPA22859(p_pacificus) TELCIR_19428(teladorsagia) TELCIR_25208(teladorsagia)		3.90289	2.52477	4.83156	32.9875	40.859	34.1181	55	40	71	456	616	464	-1.43139	2.88458e-10
HCON_00023170	311	311 aa			SEG: 0.04 (11/311)								OG0008394(10 genes,10 taxa): a_caninum (1 g.); a_ceylanicum (1 g.); c_elegans (1 g.); haemonchus (1 g.); heligmosomoides (1 g.); necator_orig (1 g.); necator_rev (1 g.); nippostrongylus (1 g.); p_pacificus (1 g.); teladorsagia (1 g.)	OG0008394(10 genes,10 taxa): ANCCAN_09440(a_caninum) Acey_s0716.v2.g829(a_ceylanicum) WBGene00012136|T28F4.1(c_elegans) HCON_00023170(haemonchus) HPBE_0002403901(heligmosomoides) NECAME_01578(necator_orig) NAME_01279(necator_rev) NBR_0001228701(nippostrongylus) WBGene00096253|PPA06699(p_pacificus) TELCIR_06126(teladorsagia)		25.1805	31.6888	16.6659	170.794	184.345	158.026	69	92	50	611	687	527	-1.29429	2.6369e-05
HCON_00023180	555	555 aa		NCoils: 0.05 (28/555)	SEG: 0.18 (101/555)	zf-C3HC4 [PF00097.28]; zf-C3HC4_2 [PF13923.9]; zf-RING_2 [PF13639.9]; zf-RING_UBOX [PF13445.9]	E3 ubiquitin-protein ligase RING1/RING2 [IPR043540]; Zinc finger, RING-type [IPR001841]; Zinc finger, RING-type, conserved site [IPR017907]; Zinc finger, RING/FYVE/PHD-type [IPR013083]	GO:0000003-reproduction(L=1); GO:0000122-negative regulation of transcription from RNA polymerase II promoter(L=8); GO:0000278-mitotic cell cycle(L=4); GO:0000902-cell morphogenesis(L=5); GO:0000904-cell morphogenesis involved in differentiation(L=5); GO:0001654-eye development(L=7); GO:0001702-gastrulation with mouth forming second(L=7); GO:0002009-morphogenesis of an epithelium(L=5); GO:0003002-regionalization(L=5); GO:0003006-developmental process involved in reproduction(L=2); GO:0006139-nucleobase-containing compound metabolic process(L=3); GO:0006325-chromatin organization(L=4); GO:0006342-chromatin silencing(L=6); GO:0006351-transcription, DNA-templated(L=5); GO:0006355-regulation of transcription, DNA-templated(L=7); GO:0006357-regulation of transcription from RNA polymerase II promoter(L=8); GO:0006464-cellular protein modification process(L=5); GO:0006513-protein monoubiquitination(L=9); GO:0006725-cellular aromatic compound metabolic process(L=3); GO:0006807-nitrogen compound metabolic process(L=2); GO:0006996-organelle organization(L=3); GO:0007049-cell cycle(L=3); GO:0007059-chromosome segregation(L=3); GO:0007062-sister chromatid cohesion(L=5); GO:0007275-multicellular organism development(L=3); GO:0007276-gamete generation(L=3); GO:0007292-female gamete generation(L=5); GO:0007293-germarium-derived egg chamber formation(L=5); GO:0007369-gastrulation(L=6); GO:0007389-pattern specification process(L=4); GO:0007399-nervous system development(L=5); GO:0007423-sensory organ development(L=6); GO:0008150-biological_process(L=0); GO:0008152-metabolic process(L=1); GO:0009058-biosynthetic process(L=2); GO:0009059-macromolecule biosynthetic process(L=4); GO:0009653-anatomical structure morphogenesis(L=3); GO:0009790-embryo development(L=4); GO:0009798-axis specification(L=5); GO:0009887-animal organ morphogenesis(L=4); GO:0009888-tissue development(L=3); GO:0009889-regulation of biosynthetic process(L=4); GO:0009890-negative regulation of biosynthetic process(L=5); GO:0009892-negative regulation of metabolic process(L=4); GO:0009948-anterior/posterior axis specification(L=6); GO:0009952-anterior/posterior pattern specification(L=6); GO:0009987-cellular process(L=1); GO:0010390-histone monoubiquitination(L=8); GO:0010467-gene expression(L=4); GO:0010468-regulation of gene expression(L=5); GO:0010556-regulation of macromolecule biosynthetic process(L=5); GO:0010558-negative regulation of macromolecule biosynthetic process(L=6); GO:0010605-negative regulation of macromolecule metabolic process(L=5); GO:0010629-negative regulation of gene expression(L=6); GO:0016043-cellular component organization(L=2); GO:0016070-RNA metabolic process(L=4); GO:0016333-morphogenesis of follicular epithelium(L=6); GO:0016458-gene silencing(L=5); GO:0016567-protein ubiquitination(L=8); GO:0016569-covalent chromatin modification(L=5); GO:0016570-histone modification(L=6); GO:0016574-histone ubiquitination(L=7); GO:0018130-heterocycle biosynthetic process(L=4); GO:0019219-regulation of nucleobase-containing compound metabolic process(L=5); GO:0019222-regulation of metabolic process(L=3); GO:0019438-aromatic compound biosynthetic process(L=4); GO:0019538-protein metabolic process(L=3); GO:0019953-sexual reproduction(L=2); GO:0022008-neurogenesis(L=5); GO:0022402-cell cycle process(L=4); GO:0022412-cellular process involved in reproduction in multicellular organism(L=3); GO:0022414-reproductive process(L=2); GO:0030154-cell differentiation(L=4); GO:0030334-regulation of cell migration(L=6); GO:0030707-ovarian follicle cell development(L=5); GO:0030708-germarium-derived female germ-line cyst encapsulation(L=5); GO:0030713-ovarian follicle cell stalk formation(L=4); GO:0031323-regulation of cellular metabolic process(L=4); GO:0031324-negative regulation of cellular metabolic process(L=5); GO:0031326-regulation of cellular biosynthetic process(L=5); GO:0031327-negative regulation of cellular biosynthetic process(L=6); GO:0032446-protein modification by small protein conjugation(L=7); GO:0032501-multicellular organismal process(L=1); GO:0032502-developmental process(L=1); GO:0032504-multicellular organism reproduction(L=2); GO:0032774-RNA biosynthetic process(L=5); GO:0032879-regulation of localization(L=3); GO:0032989-cellular component morphogenesis(L=4); GO:0033333-fin development(L=5); GO:0033339-pectoral fin development(L=6); GO:0033522-histone H2A ubiquitination(L=8); GO:0034641-cellular nitrogen compound metabolic process(L=3); GO:0034645-cellular macromolecule biosynthetic process(L=4); GO:0034654-nucleobase-containing compound biosynthetic process(L=4); GO:0035518-histone H2A monoubiquitination(L=9); GO:0036211-protein modification process(L=4); GO:0040012-regulation of locomotion(L=3); GO:0040027-negative regulation of vulval development(L=7); GO:0040028-regulation of vulval development(L=7); GO:0040029-regulation of gene expression, epigenetic(L=6); GO:0043010-camera-type eye development(L=8); GO:0043170-macromolecule metabolic process(L=3); GO:0043412-macromolecule modification(L=4); GO:0044237-cellular metabolic process(L=2); GO:0044238-primary metabolic process(L=2); GO:0044249-cellular biosynthetic process(L=3); GO:0044260-cellular macromolecule metabolic process(L=3); GO:0044267-cellular protein metabolic process(L=4); GO:0044271-cellular nitrogen compound biosynthetic process(L=4); GO:0044699-single-organism process(L=1); GO:0044702-single organism reproductive process(L=3); GO:0044707-single-multicellular organism process(L=2); GO:0044763-single-organism cellular process(L=2); GO:0044767-single-organism developmental process(L=2); GO:0045138-nematode male tail tip morphogenesis(L=6); GO:0045498-sex comb development(L=7); GO:0045814-negative regulation of gene expression, epigenetic(L=7); GO:0045892-negative regulation of transcription, DNA-templated(L=8); GO:0045934-negative regulation of nucleobase-containing compound metabolic process(L=6); GO:0046483-heterocycle metabolic process(L=3); GO:0048138-germ-line cyst encapsulation(L=4); GO:0048139-female germ-line cyst encapsulation(L=5); GO:0048468-cell development(L=5); GO:0048477-oogenesis(L=4); GO:0048513-animal organ development(L=4); GO:0048519-negative regulation of biological process(L=3); GO:0048523-negative regulation of cellular process(L=4); GO:0048580-regulation of post-embryonic development(L=5); GO:0048581-negative regulation of post-embryonic development(L=5); GO:0048592-eye morphogenesis(L=5); GO:0048593-camera-type eye morphogenesis(L=6); GO:0048598-embryonic morphogenesis(L=5); GO:0048609-multicellular organismal reproductive process(L=3); GO:0048610-obsolete cellular process involved in reproduction(L=),GO:0048646-anatomical structure formation involved in morphogenesis(L=3); GO:0048729-tissue morphogenesis(L=4); GO:0048731-system development(L=4); GO:0048736-appendage development(L=4); GO:0048856-anatomical structure development(L=2); GO:0048869-cellular developmental process(L=3); GO:0050789-regulation of biological process(L=2); GO:0050793-regulation of developmental process(L=3); GO:0050794-regulation of cellular process(L=3); GO:0051093-negative regulation of developmental process(L=4); GO:0051171-regulation of nitrogen compound metabolic process(L=4); GO:0051172-negative regulation of nitrogen compound metabolic process(L=5); GO:0051239-regulation of multicellular organismal process(L=3); GO:0051241-negative regulation of multicellular organismal process(L=4); GO:0051252-regulation of RNA metabolic process(L=5); GO:0051253-negative regulation of RNA metabolic process(L=6); GO:0051270-regulation of cellular component movement(L=4); GO:0051276-chromosome organization(L=4); GO:0060255-regulation of macromolecule metabolic process(L=4); GO:0060429-epithelium development(L=4); GO:0061062-regulation of nematode larval development(L=6); GO:0061064-negative regulation of nematode larval development(L=6); GO:0065007-biological regulation(L=1); GO:0070647-protein modification by small protein conjugation or removal(L=6); GO:0071704-organic substance metabolic process(L=2); GO:0071840-cellular component organization or biogenesis(L=1); GO:0080090-regulation of primary metabolic process(L=4); GO:0090304-nucleic acid metabolic process(L=4); GO:1901360-organic cyclic compound metabolic process(L=3); GO:1901362-organic cyclic compound biosynthetic process(L=4); GO:1901576-organic substance biosynthetic process(L=3); GO:2000026-regulation of multicellular organismal development(L=4); GO:2000112-regulation of cellular macromolecule biosynthetic process(L=6); GO:2000113-negative regulation of cellular macromolecule biosynthetic process(L=7); GO:2000145-regulation of cell motility(L=4); GO:2001141-regulation of RNA biosynthetic process(L=6)	GO:0003674-molecular_function(L=0); GO:0003682-chromatin binding(L=3); GO:0003824-catalytic activity(L=1); GO:0004842-ubiquitin-protein transferase activity(L=4); GO:0005488-binding(L=1); GO:0005515-protein binding(L=2); GO:0008270-zinc ion binding(L=6); GO:0016874-ligase activity(L=2); GO:0016879-ligase activity, forming carbon-nitrogen bonds(L=3); GO:0016881-acid-amino acid ligase activity(L=4); GO:0019787-ubiquitin-like protein transferase activity(L=3); GO:0043167-ion binding(L=2); GO:0043169-cation binding(L=3); GO:0046872-metal ion binding(L=4); GO:0046914-transition metal ion binding(L=5)	GO:0000151-ubiquitin ligase complex(L=4); GO:0000228-nuclear chromosome(L=5); GO:0000785-chromatin(L=5); GO:0000790-nuclear chromatin(L=5); GO:0000792-heterochromatin(L=6); GO:0000793-condensed chromosome(L=5); GO:0000803-sex chromosome(L=5); GO:0001739-sex chromatin(L=6); GO:0005575-cellular_component(L=0); GO:0005622-intracellular(L=3); GO:0005623-cell(L=1); GO:0005634-nucleus(L=5); GO:0005654-nucleoplasm(L=5); GO:0005694-chromosome(L=4); GO:0005720-nuclear heterochromatin(L=5); GO:0005730-nucleolus(L=5); GO:0005737-cytoplasm(L=4); GO:0008278-cohesin complex(L=6); GO:0016604-nuclear body(L=7); GO:0016607-nuclear speck(L=8); GO:0031519-PcG protein complex(L=6); GO:0031974-membrane-enclosed lumen(L=1); GO:0031981-nuclear lumen(L=6); GO:0032991-macromolecular complex(L=1); GO:0034708-methyltransferase complex(L=4); GO:0035097-histone methyltransferase complex(L=7); GO:0035102-PRC1 complex(L=7); GO:0043226-organelle(L=1); GO:0043227-membrane-bounded organelle(L=2); GO:0043228-non-membrane-bounded organelle(L=2); GO:0043229-intracellular organelle(L=3); GO:0043231-intracellular membrane-bounded organelle(L=4); GO:0043232-intracellular non-membrane-bounded organelle(L=3); GO:0043233-organelle lumen(L=2); GO:0043234-protein complex(L=2); GO:0044422-organelle part(L=2); GO:0044424-intracellular part(L=3); GO:0044427-chromosomal part(L=5); GO:0044428-nuclear part(L=5); GO:0044446-intracellular organelle part(L=3); GO:0044451-nucleoplasm part(L=5); GO:0044454-nuclear chromosome part(L=5); GO:0044464-cell part(L=2); GO:0044665-MLL1/2 complex(L=8); GO:0070013-intracellular organelle lumen(L=3); GO:0071339-MLL1 complex(L=9)	Ring finger protein		OG0003794(14 genes,10 taxa): a_caninum (2 g.); a_ceylanicum (2 g.); c_elegans (1 g.); haemonchus (1 g.); heligmosomoides (1 g.); necator_orig (1 g.); necator_rev (1 g.); nippostrongylus (1 g.); p_pacificus (2 g.); teladorsagia (2 g.)	OG0003794(14 genes,10 taxa): ANCCAN_09442(a_caninum) ANCCAN_09443(a_caninum) Acey_s0023.v2.g11492(a_ceylanicum) Acey_s0038.v2.g9685(a_ceylanicum) WBGene00020496|T13H2.5|spat-3(c_elegans) HCON_00023180(haemonchus) HPBE_0001322001(heligmosomoides) NECAME_01579(necator_orig) NAME_01280(necator_rev) NBR_0001228801(nippostrongylus) WBGene00115444|PPA25890|Ppa-spat-3.1(p_pacificus) WBGene00117466|PPA27912|Ppa-spat-3.2(p_pacificus) TELCIR_06127(teladorsagia) TELCIR_15935(teladorsagia)		2.85045	3.84439	4.61355	59.6	66.38	52.3368	15	23	28	389	509	357	-2.47001	1.36296e-24
HCON_00023190	1552	1552 aa	TM(1x)	NCoils: 0.01 (21/1552)	SEG: 0.04 (69/1552)	Cpn60_TCP1 [PF00118.27]; FYVE [PF01363.24]; PIP5K [PF01504.21]	1-phosphatidylinositol-3-phosphate 5-kinase, PIPK catalytic domain [IPR044769]; Chaperonin Cpn60/GroEL/TCP-1 family [IPR002423]; FYVE zinc finger [IPR000306]; GroEL-like apical domain superfamily [IPR027409]; Phosphatidylinositol-4-phosphate 5-kinase, N-terminal [IPR027484]; Phosphatidylinositol-4-phosphate 5-kinase, core [IPR002498]; Zinc finger, FYVE-related [IPR017455]; Zinc finger, FYVE/PHD-type [IPR011011]; Zinc finger, RING/FYVE/PHD-type [IPR013083]	GO:0006139-nucleobase-containing compound metabolic process(L=3); GO:0006396-RNA processing(L=5); GO:0006629-lipid metabolic process(L=3); GO:0006644-phospholipid metabolic process(L=4); GO:0006650-glycerophospholipid metabolic process(L=5); GO:0006725-cellular aromatic compound metabolic process(L=3); GO:0006793-phosphorus metabolic process(L=3); GO:0006796-phosphate-containing compound metabolic process(L=4); GO:0006807-nitrogen compound metabolic process(L=2); GO:0008150-biological_process(L=0); GO:0008152-metabolic process(L=1); GO:0009987-cellular process(L=1); GO:0010467-gene expression(L=4); GO:0016070-RNA metabolic process(L=4); GO:0016310-phosphorylation(L=5); GO:0019538-protein metabolic process(L=3); GO:0019637-organophosphate metabolic process(L=3); GO:0030258-lipid modification(L=4); GO:0034641-cellular nitrogen compound metabolic process(L=3); GO:0043170-macromolecule metabolic process(L=3); GO:0044237-cellular metabolic process(L=2); GO:0044238-primary metabolic process(L=2); GO:0044255-cellular lipid metabolic process(L=3); GO:0044260-cellular macromolecule metabolic process(L=3); GO:0044267-cellular protein metabolic process(L=4); GO:0044710-single-organism metabolic process(L=2); GO:0046483-heterocycle metabolic process(L=3); GO:0046486-glycerolipid metabolic process(L=4); GO:0046488-phosphatidylinositol metabolic process(L=7); GO:0046834-lipid phosphorylation(L=5); GO:0046854-phosphatidylinositol phosphorylation(L=7); GO:0071704-organic substance metabolic process(L=2); GO:0090304-nucleic acid metabolic process(L=4); GO:1901360-organic cyclic compound metabolic process(L=3)	GO:0000166-nucleotide binding(L=3); GO:0001882-nucleoside binding(L=3); GO:0001883-purine nucleoside binding(L=4); GO:0003674-molecular_function(L=0); GO:0003676-nucleic acid binding(L=3); GO:0003723-RNA binding(L=4); GO:0003824-catalytic activity(L=1); GO:0005488-binding(L=1); GO:0005524-ATP binding(L=7); GO:0005543-phospholipid binding(L=3); GO:0008289-lipid binding(L=2); GO:0016301-kinase activity(L=4); GO:0016307-phosphatidylinositol phosphate kinase activity(L=5); GO:0016740-transferase activity(L=2); GO:0016772-transferase activity, transferring phosphorus-containing groups(L=3); GO:0016773-phosphotransferase activity, alcohol group as acceptor(L=4); GO:0017076-purine nucleotide binding(L=4); GO:0030554-adenyl nucleotide binding(L=5); GO:0032266-phosphatidylinositol-3-phosphate binding(L=6); GO:0032549-ribonucleoside binding(L=4); GO:0032550-purine ribonucleoside binding(L=5); GO:0032553-ribonucleotide binding(L=3); GO:0032555-purine ribonucleotide binding(L=4); GO:0032559-adenyl ribonucleotide binding(L=6); GO:0035091-phosphatidylinositol binding(L=4); GO:0035639-purine ribonucleoside triphosphate binding(L=4); GO:0036094-small molecule binding(L=2); GO:0043167-ion binding(L=2); GO:0043168-anion binding(L=3); GO:0043169-cation binding(L=3); GO:0046872-metal ion binding(L=4); GO:0097159-organic cyclic compound binding(L=2); GO:1901265-nucleoside phosphate binding(L=3); GO:1901363-heterocyclic compound binding(L=2); GO:1901981-phosphatidylinositol phosphate binding(L=5)		Phosphatidylinositol-4-phosphate 5-Kinase	562,1100,4070,4144,4666,4810,562,4070,4145,4810	OG0006993(11 genes,10 taxa): a_caninum (1 g.); a_ceylanicum (1 g.); c_elegans (1 g.); haemonchus (1 g.); heligmosomoides (1 g.); necator_orig (2 g.); necator_rev (1 g.); nippostrongylus (1 g.); p_pacificus (1 g.); teladorsagia (1 g.)	OG0006993(11 genes,10 taxa): ANCCAN_09444(a_caninum) Acey_s0023.v2.g11491(a_ceylanicum) WBGene00004089|VF11C1L.1|ppk-3(c_elegans) HCON_00023190(haemonchus) HPBE_0001322101(heligmosomoides) NECAME_01581(necator_orig) NECAME_01582(necator_orig) NAME_01281(necator_rev) NBR_0001316001(nippostrongylus) WBGene00304518|PPA46739|Ppa-ppk-3(p_pacificus) TELCIR_06128(teladorsagia)		2.36871	2.64232	3.08506	24.5876	25.5739	20.4935	49	61	73	585	669	476	-1.46457	3.92572e-12
HCON_00023200	328	328 aa	TM(10x)		SEG: 0.10 (34/328)	EamA [PF00892.23]; TPT [PF03151.19]	Sugar phosphate transporter domain [IPR004853]	GO:0006810-transport(L=3); GO:0008150-biological_process(L=0); GO:0009987-cellular process(L=1); GO:0044699-single-organism process(L=1); GO:0044763-single-organism cellular process(L=2); GO:0044765-single-organism transport(L=3); GO:0051179-localization(L=1); GO:0051234-establishment of localization(L=2); GO:0055085-transmembrane transport(L=4)		GO:0005575-cellular_component(L=0); GO:0016020-membrane(L=1); GO:0016021-integral component of membrane(L=4); GO:0031224-intrinsic component of membrane(L=3); GO:0044425-membrane part(L=2)	Triose-phosphate Transporter family		OG0006994(11 genes,10 taxa): a_caninum (1 g.); a_ceylanicum (1 g.); c_elegans (1 g.); haemonchus (1 g.); heligmosomoides (2 g.); necator_orig (1 g.); necator_rev (1 g.); nippostrongylus (1 g.); p_pacificus (1 g.); teladorsagia (1 g.)	OG0006994(11 genes,10 taxa): ANCCAN_09445(a_caninum) Acey_s0023.v2.g11490(a_ceylanicum) WBGene00021637|Y47G6A.7(c_elegans) HCON_00023200(haemonchus) HPBE_0001322201(heligmosomoides) HPBE_0001944201(heligmosomoides) NECAME_01583(necator_orig) NAME_01282(necator_rev) NBR_0001316101(nippostrongylus) WBGene00273896|PPA35527(p_pacificus) TELCIR_06129(teladorsagia)		121.159	162.921	174.658	78.7885	84.0464	71.3688	332	473	524	282	313	238	2.44257	3.25921e-28
HCON_00023210	546	546 aa	TM(2x)		SEG: 0.06 (32/546)	ASC [PF00858.27]	Epithelial sodium channel [IPR001873]; Epithelial sodium channel, conserved site [IPR020903]	GO:0006810-transport(L=3); GO:0006811-ion transport(L=4); GO:0006812-cation transport(L=5); GO:0006814-sodium ion transport(L=7); GO:0008150-biological_process(L=0); GO:0009987-cellular process(L=1); GO:0015672-monovalent inorganic cation transport(L=6); GO:0030001-metal ion transport(L=6); GO:0034220-ion transmembrane transport(L=5); GO:0035725-sodium ion transmembrane transport(L=8); GO:0044699-single-organism process(L=1); GO:0044763-single-organism cellular process(L=2); GO:0044765-single-organism transport(L=3); GO:0051179-localization(L=1); GO:0051234-establishment of localization(L=2); GO:0055085-transmembrane transport(L=4)	GO:0003674-molecular_function(L=0); GO:0005215-transporter activity(L=1); GO:0005216-ion channel activity(L=5); GO:0005261-cation channel activity(L=6); GO:0005272-sodium channel activity(L=7); GO:0008324-cation transmembrane transporter activity(L=5); GO:0015075-ion transmembrane transporter activity(L=4); GO:0015077-monovalent inorganic cation transmembrane transporter activity(L=7); GO:0015081-sodium ion transmembrane transporter activity(L=8); GO:0015267-channel activity(L=4); GO:0022803-passive transmembrane transporter activity(L=3); GO:0022838-substrate-specific channel activity(L=4); GO:0022857-transmembrane transporter activity(L=2); GO:0022890-inorganic cation transmembrane transporter activity(L=6); GO:0022891-substrate-specific transmembrane transporter activity(L=3); GO:0022892-substrate-specific transporter activity(L=2); GO:0046873-metal ion transmembrane transporter activity(L=7)	GO:0005575-cellular_component(L=0); GO:0016020-membrane(L=1); GO:0016021-integral component of membrane(L=4); GO:0031224-intrinsic component of membrane(L=3); GO:0044425-membrane part(L=2)	Amiloride-sensitive sodium channel		OG0003162(15 genes,9 taxa): a_caninum (4 g.); a_ceylanicum (1 g.); c_elegans (1 g.); haemonchus (1 g.); heligmosomoides (2 g.); necator_orig (2 g.); necator_rev (1 g.); p_pacificus (1 g.); teladorsagia (2 g.)	OG0003162(15 genes,9 taxa): ANCCAN_09446(a_caninum) ANCCAN_09447(a_caninum) ANCCAN_09448(a_caninum) ANCCAN_29216(a_caninum) Acey_s0023.v2.g11489(a_ceylanicum) WBGene00012137|T28F4.2|asic-2(c_elegans) HCON_00023210(haemonchus) HPBE_0001944301(heligmosomoides) HPBE_0002170001(heligmosomoides) NECAME_01584(necator_orig) NECAME_01585(necator_orig) NAME_01283(necator_rev) WBGene00096276|PPA06722|Ppa-asic-2.1(p_pacificus) TELCIR_17469(teladorsagia) TELCIR_25937(teladorsagia)		0	0	0.156836	0.308938	0.133502	0	0	0	1	2	1	0
HCON_00023220	787	787 aa	TM(2x)	NCoils: 0.03 (21/787)	SEG: 0.08 (66/787)	AAA [PF00004.32]; AAA_5 [PF07728.17]; AAA_lid_3 [PF17862.4]; FtsH_ext [PF06480.18]; Peptidase_M41 [PF01434.21]	AAA ATPase, AAA+ lid domain [IPR041569]; AAA+ ATPase domain [IPR003593]; ATPase, AAA-type, conserved site [IPR003960]; ATPase, AAA-type, core [IPR003959]; P-loop containing nucleoside triphosphate hydrolase [IPR027417]; Peptidase M41 [IPR000642]; Peptidase M41, FtsH extracellular [IPR011546]; Peptidase M41-like [IPR037219]; Peptidase, FtsH [IPR005936]	GO:0000003-reproduction(L=1); GO:0002119-nematode larval development(L=5); GO:0002164-larval development(L=4); GO:0006508-proteolysis(L=4); GO:0006810-transport(L=3); GO:0006897-endocytosis(L=5); GO:0006898-receptor-mediated endocytosis(L=6); GO:0006950-response to stress(L=2); GO:0006984-ER-nucleus signaling pathway(L=4); GO:0006986-response to unfolded protein(L=4); GO:0007154-cell communication(L=2); GO:0007165-signal transduction(L=3); GO:0007275-multicellular organism development(L=3); GO:0007568-aging(L=3); GO:0008053-mitochondrial fusion(L=4); GO:0008150-biological_process(L=0); GO:0008152-metabolic process(L=1); GO:0008340-determination of adult lifespan(L=5); GO:0009056-catabolic process(L=2); GO:0009057-macromolecule catabolic process(L=4); GO:0009790-embryo development(L=4); GO:0009791-post-embryonic development(L=4); GO:0009792-embryo development ending in birth or egg hatching(L=5); GO:0009987-cellular process(L=1); GO:0010033-response to organic substance(L=3); GO:0010259-multicellular organism aging(L=4); GO:0010468-regulation of gene expression(L=5); GO:0010628-positive regulation of gene expression(L=6); GO:0010629-negative regulation of gene expression(L=6); GO:0016192-vesicle-mediated transport(L=4); GO:0019538-protein metabolic process(L=3); GO:0023052-signaling(L=1); GO:0030163-protein catabolic process(L=4); GO:0030968-endoplasmic reticulum unfolded protein response(L=6); GO:0032501-multicellular organismal process(L=1); GO:0032502-developmental process(L=1); GO:0033554-cellular response to stress(L=3); GO:0034620-cellular response to unfolded protein(L=5); GO:0034622-cellular macromolecular complex assembly(L=5); GO:0034976-response to endoplasmic reticulum stress(L=4); GO:0034982-mitochondrial protein processing(L=7); GO:0035966-response to topologically incorrect protein(L=3); GO:0035967-cellular response to topologically incorrect protein(L=4); GO:0040007-growth(L=1); GO:0040008-regulation of growth(L=3); GO:0040009-regulation of growth rate(L=4); GO:0040010-positive regulation of growth rate(L=5); GO:0042221-response to chemical(L=2); GO:0042407-cristae formation(L=7); GO:0043170-macromolecule metabolic process(L=3); GO:0044238-primary metabolic process(L=2); GO:0044699-single-organism process(L=1); GO:0044700-single organism signaling(L=2); GO:0044707-single-multicellular organism process(L=2); GO:0044763-single-organism cellular process(L=2); GO:0044767-single-organism developmental process(L=2); GO:0045927-positive regulation of growth(L=4); GO:0048518-positive regulation of biological process(L=3); GO:0048856-anatomical structure development(L=2); GO:0050789-regulation of biological process(L=2); GO:0050794-regulation of cellular process(L=3); GO:0050829-defense response to Gram-negative bacterium(L=6); GO:0050896-response to stimulus(L=1); GO:0051179-localization(L=1); GO:0051234-establishment of localization(L=2); GO:0051716-cellular response to stimulus(L=2); GO:0065003-macromolecular complex assembly(L=4); GO:0065007-biological regulation(L=1); GO:0070887-cellular response to chemical stimulus(L=3); GO:0071310-cellular response to organic substance(L=4); GO:0071704-organic substance metabolic process(L=2); GO:1901575-organic substance catabolic process(L=3)	GO:0000166-nucleotide binding(L=3); GO:0001882-nucleoside binding(L=3); GO:0001883-purine nucleoside binding(L=4); GO:0003674-molecular_function(L=0); GO:0003824-catalytic activity(L=1); GO:0004175-endopeptidase activity(L=5); GO:0004222-metalloendopeptidase activity(L=6); GO:0005488-binding(L=1); GO:0005524-ATP binding(L=7); GO:0008233-peptidase activity(L=3); GO:0008237-metallopeptidase activity(L=5); GO:0008270-zinc ion binding(L=6); GO:0016462-pyrophosphatase activity(L=5); GO:0016787-hydrolase activity(L=2); GO:0016817-hydrolase activity, acting on acid anhydrides(L=3); GO:0016818-hydrolase activity, acting on acid anhydrides, in phosphorus-containing anhydrides(L=4); GO:0017076-purine nucleotide binding(L=4); GO:0017111-nucleoside-triphosphatase activity(L=6); GO:0030554-adenyl nucleotide binding(L=5); GO:0032549-ribonucleoside binding(L=4); GO:0032550-purine ribonucleoside binding(L=5); GO:0032553-ribonucleotide binding(L=3); GO:0032555-purine ribonucleotide binding(L=4); GO:0032559-adenyl ribonucleotide binding(L=6); GO:0035639-purine ribonucleoside triphosphate binding(L=4); GO:0036094-small molecule binding(L=2); GO:0043167-ion binding(L=2); GO:0043168-anion binding(L=3); GO:0043169-cation binding(L=3); GO:0046872-metal ion binding(L=4); GO:0046914-transition metal ion binding(L=5); GO:0070011-peptidase activity, acting on L-amino acid peptides(L=4); GO:0097159-organic cyclic compound binding(L=2); GO:1901265-nucleoside phosphate binding(L=3); GO:1901363-heterocyclic compound binding(L=2)	GO:0005575-cellular_component(L=0); GO:0005739-mitochondrion(L=5); GO:0005743-mitochondrial inner membrane(L=5); GO:0016020-membrane(L=1); GO:0016021-integral component of membrane(L=4); GO:0031224-intrinsic component of membrane(L=3); GO:0044425-membrane part(L=2)	FtsH Extracellular		OG0005673(12 genes,10 taxa): a_caninum (1 g.); a_ceylanicum (1 g.); c_elegans (1 g.); haemonchus (1 g.); heligmosomoides (2 g.); necator_orig (1 g.); necator_rev (1 g.); nippostrongylus (1 g.); p_pacificus (1 g.); teladorsagia (2 g.)	OG0005673(12 genes,10 taxa): ANCCAN_09449(a_caninum) Acey_s0023.v2.g11487(a_ceylanicum) WBGene00004978|Y47G6A.10|spg-7(c_elegans) HCON_00023220(haemonchus) HPBE_0002375601(heligmosomoides) HPBE_0002676801(heligmosomoides) NECAME_01587(necator_orig) NAME_01284(necator_rev) NBR_0001316201(nippostrongylus) WBGene00278533|PPA40164(p_pacificus) TELCIR_06131(teladorsagia) TELCIR_19781(teladorsagia)		12.5156	11.4243	21.0718	38.8462	39.2418	35.5731	134	136	260	467	518	414	0.342511	0.161363
HCON_00023225	280	280 aa	SigP	NCoils: 0.10 (28/280)	SEG: 0.11 (30/280)								OG0014041(4 genes,4 taxa): a_caninum (1 g.); a_ceylanicum (1 g.); haemonchus (1 g.); teladorsagia (1 g.)	OG0014041(4 genes,4 taxa): ANCCAN_09450(a_caninum) Acey_s0023.v2.g11488(a_ceylanicum) HCON_00023225(haemonchus) TELCIR_19782(teladorsagia)		0	0	0	0.279392	0	0	0	0	0	1	0	0
HCON_00023230	216	216 aa		NCoils: 0.10 (21/216)	SEG: 0.14 (31/216)	RNA_pol_3_Rpc31 [PF11705.11]	DNA-directed RNA polymerase III, subunit Rpc31 [IPR024661]	GO:0000003-reproduction(L=1); GO:0002009-morphogenesis of an epithelium(L=5); GO:0002119-nematode larval development(L=5); GO:0002164-larval development(L=4); GO:0003006-developmental process involved in reproduction(L=2); GO:0007275-multicellular organism development(L=3); GO:0007276-gamete generation(L=3); GO:0007548-sex differentiation(L=3); GO:0008150-biological_process(L=0); GO:0009653-anatomical structure morphogenesis(L=3); GO:0009791-post-embryonic development(L=4); GO:0009888-tissue development(L=3); GO:0019953-sexual reproduction(L=2); GO:0022414-reproductive process(L=2); GO:0032501-multicellular organismal process(L=1); GO:0032502-developmental process(L=1); GO:0032504-multicellular organism reproduction(L=2); GO:0040007-growth(L=1); GO:0040008-regulation of growth(L=3); GO:0040009-regulation of growth rate(L=4); GO:0040010-positive regulation of growth rate(L=5); GO:0040035-hermaphrodite genitalia development(L=6); GO:0044699-single-organism process(L=1); GO:0044702-single organism reproductive process(L=3); GO:0044707-single-multicellular organism process(L=2); GO:0044767-single-organism developmental process(L=2); GO:0045927-positive regulation of growth(L=4); GO:0048513-animal organ development(L=4); GO:0048518-positive regulation of biological process(L=3); GO:0048608-reproductive structure development(L=5); GO:0048609-multicellular organismal reproductive process(L=3); GO:0048729-tissue morphogenesis(L=4); GO:0048731-system development(L=4); GO:0048806-genitalia development(L=4); GO:0048856-anatomical structure development(L=2); GO:0050789-regulation of biological process(L=2); GO:0060429-epithelium development(L=4); GO:0061458-reproductive system development(L=5); GO:0065007-biological regulation(L=1)			DNA-directed RNA polymerase III subunit Rpc31	230,240,1100,3020,4623,5169	OG0006995(11 genes,8 taxa): a_caninum (1 g.); a_ceylanicum (1 g.); c_elegans (1 g.); haemonchus (1 g.); heligmosomoides (1 g.); nippostrongylus (1 g.); p_pacificus (1 g.); teladorsagia (4 g.)	OG0006995(11 genes,8 taxa): ANCCAN_09451(a_caninum) Acey_s0023.v2.g11486(a_ceylanicum) WBGene00021638|Y47G6A.9(c_elegans) HCON_00023230(haemonchus) HPBE_0001464501(heligmosomoides) NBR_0001316301(nippostrongylus) WBGene00304539|PPA46760(p_pacificus) TELCIR_06132(teladorsagia) TELCIR_22673(teladorsagia) TELCIR_22674(teladorsagia) TELCIR_25392(teladorsagia)		4.38223	1.36057	12.9026	23.4787	33.2103	26.1161	28	8	64	136	190	141	-0.506142	0.345722
HCON_00023240	379	379 aa		NCoils: 0.06 (21/379)	SEG: 0.17 (63/379)	XPG_I [PF00867.21]; XPG_N [PF00752.20]	5'-3' exonuclease, C-terminal domain superfamily [IPR036279]; Flap endonuclease 1 [IPR023426]; Helix-hairpin-helix motif, class 2 [IPR008918]; PIN-like domain superfamily [IPR029060]; XPG conserved site [IPR019974]; XPG, N-terminal [IPR006085]; XPG-I domain [IPR006086]; XPG/Rad2 endonuclease [IPR006084]	GO:0000003-reproduction(L=1); GO:0000737-DNA catabolic process, endonucleolytic(L=7); GO:0001703-gastrulation with mouth forming first(L=7); GO:0002009-morphogenesis of an epithelium(L=5); GO:0003006-developmental process involved in reproduction(L=2); GO:0006139-nucleobase-containing compound metabolic process(L=3); GO:0006259-DNA metabolic process(L=4); GO:0006260-DNA replication(L=5); GO:0006261-DNA-dependent DNA replication(L=7); GO:0006271-DNA strand elongation involved in DNA replication(L=7); GO:0006273-lagging strand elongation(L=7); GO:0006281-DNA repair(L=5); GO:0006284-base-excision repair(L=7); GO:0006308-DNA catabolic process(L=5); GO:0006309-apoptotic DNA fragmentation(L=7); GO:0006401-RNA catabolic process(L=5); GO:0006725-cellular aromatic compound metabolic process(L=3); GO:0006807-nitrogen compound metabolic process(L=2); GO:0006810-transport(L=3); GO:0006897-endocytosis(L=5); GO:0006898-receptor-mediated endocytosis(L=6); GO:0006915-apoptotic process(L=5); GO:0006921-cellular component disassembly involved in execution phase of apoptosis(L=4); GO:0006950-response to stress(L=2); GO:0006974-cellular response to DNA damage stimulus(L=4); GO:0007275-multicellular organism development(L=3); GO:0007369-gastrulation(L=6); GO:0007548-sex differentiation(L=3); GO:0008150-biological_process(L=0); GO:0008152-metabolic process(L=1); GO:0008219-cell death(L=3); GO:0009056-catabolic process(L=2); GO:0009057-macromolecule catabolic process(L=4); GO:0009058-biosynthetic process(L=2); GO:0009059-macromolecule biosynthetic process(L=4); GO:0009653-anatomical structure morphogenesis(L=3); GO:0009790-embryo development(L=4); GO:0009792-embryo development ending in birth or egg hatching(L=5); GO:0009888-tissue development(L=3); GO:0009987-cellular process(L=1); GO:0012501-programmed cell death(L=4); GO:0016043-cellular component organization(L=2); GO:0016070-RNA metabolic process(L=4); GO:0016192-vesicle-mediated transport(L=4); GO:0016265-obsolete death(L=),GO:0019439-aromatic compound catabolic process(L=4); GO:0022411-cellular component disassembly(L=3); GO:0022414-reproductive process(L=2); GO:0022616-DNA strand elongation(L=5); GO:0030262-apoptotic nuclear changes(L=8); GO:0032501-multicellular organismal process(L=1); GO:0032502-developmental process(L=1); GO:0033554-cellular response to stress(L=3); GO:0033567-DNA replication, Okazaki fragment processing(L=6); GO:0034641-cellular nitrogen compound metabolic process(L=3); GO:0034645-cellular macromolecule biosynthetic process(L=4); GO:0034655-nucleobase-containing compound catabolic process(L=4); GO:0040008-regulation of growth(L=3); GO:0040009-regulation of growth rate(L=4); GO:0040010-positive regulation of growth rate(L=5); GO:0040011-locomotion(L=1); GO:0040035-hermaphrodite genitalia development(L=6); GO:0043137-DNA replication, removal of RNA primer(L=6); GO:0043170-macromolecule metabolic process(L=3); GO:0044237-cellular metabolic process(L=2); GO:0044238-primary metabolic process(L=2); GO:0044248-cellular catabolic process(L=3); GO:0044249-cellular biosynthetic process(L=3); GO:0044260-cellular macromolecule metabolic process(L=3); GO:0044265-cellular macromolecule catabolic process(L=4); GO:0044270-cellular nitrogen compound catabolic process(L=4); GO:0044699-single-organism process(L=1); GO:0044707-single-multicellular organism process(L=2); GO:0044763-single-organism cellular process(L=2); GO:0044767-single-organism developmental process(L=2); GO:0045927-positive regulation of growth(L=4); GO:0046483-heterocycle metabolic process(L=3); GO:0046700-heterocycle catabolic process(L=4); GO:0048513-animal organ development(L=4); GO:0048518-positive regulation of biological process(L=3); GO:0048598-embryonic morphogenesis(L=5); GO:0048608-reproductive structure development(L=5); GO:0048729-tissue morphogenesis(L=4); GO:0048731-system development(L=4); GO:0048806-genitalia development(L=4); GO:0048856-anatomical structure development(L=2); GO:0050789-regulation of biological process(L=2); GO:0050896-response to stimulus(L=1); GO:0051179-localization(L=1); GO:0051234-establishment of localization(L=2); GO:0051716-cellular response to stimulus(L=2); GO:0060429-epithelium development(L=4); GO:0061458-reproductive system development(L=5); GO:0065007-biological regulation(L=1); GO:0071704-organic substance metabolic process(L=2); GO:0071840-cellular component organization or biogenesis(L=1); GO:0090304-nucleic acid metabolic process(L=4); GO:0090305-nucleic acid phosphodiester bond hydrolysis(L=5); GO:0097194-execution phase of apoptosis(L=6); GO:1901360-organic cyclic compound metabolic process(L=3); GO:1901361-organic cyclic compound catabolic process(L=4); GO:1901575-organic substance catabolic process(L=3); GO:1901576-organic substance biosynthetic process(L=3)	GO:0000287-magnesium ion binding(L=5); GO:0003674-molecular_function(L=0); GO:0003676-nucleic acid binding(L=3); GO:0003677-DNA binding(L=4); GO:0003824-catalytic activity(L=1); GO:0004518-nuclease activity(L=4); GO:0004519-endonuclease activity(L=5); GO:0004520-endodeoxyribonuclease activity(L=6); GO:0004523-RNA-DNA hybrid ribonuclease activity(L=8); GO:0004527-exonuclease activity(L=5); GO:0004536-deoxyribonuclease activity(L=5); GO:0005488-binding(L=1); GO:0005515-protein binding(L=2); GO:0008409-5'-3' exonuclease activity(L=6); GO:0016787-hydrolase activity(L=2); GO:0016788-hydrolase activity, acting on ester bonds(L=3); GO:0016888-endodeoxyribonuclease activity, producing 5'-phosphomonoesters(L=7); GO:0016893-endonuclease activity, active with either ribo- or deoxyribonucleic acids and producing 5'-phosphomonoesters(L=6); GO:0017108-5'-flap endonuclease activity(L=8); GO:0030145-manganese ion binding(L=6); GO:0043167-ion binding(L=2); GO:0043169-cation binding(L=3); GO:0046872-metal ion binding(L=4); GO:0048256-flap endonuclease activity(L=7); GO:0097159-organic cyclic compound binding(L=2); GO:1901363-heterocyclic compound binding(L=2)	GO:0005575-cellular_component(L=0); GO:0005622-intracellular(L=3); GO:0005623-cell(L=1); GO:0005634-nucleus(L=5); GO:0005654-nucleoplasm(L=5); GO:0005730-nucleolus(L=5); GO:0005737-cytoplasm(L=4); GO:0005739-mitochondrion(L=5); GO:0031974-membrane-enclosed lumen(L=1); GO:0031981-nuclear lumen(L=6); GO:0043226-organelle(L=1); GO:0043227-membrane-bounded organelle(L=2); GO:0043228-non-membrane-bounded organelle(L=2); GO:0043229-intracellular organelle(L=3); GO:0043231-intracellular membrane-bounded organelle(L=4); GO:0043232-intracellular non-membrane-bounded organelle(L=3); GO:0043233-organelle lumen(L=2); GO:0044422-organelle part(L=2); GO:0044424-intracellular part(L=3); GO:0044428-nuclear part(L=5); GO:0044444-cytoplasmic part(L=4); GO:0044446-intracellular organelle part(L=3); GO:0044464-cell part(L=2); GO:0070013-intracellular organelle lumen(L=3)	Structure-specific nuclease with 5'-flap endonuclease and 5'-3' exonuclease activities involved in DNA replication and repair. During DNA replication, cleaves the 5'-overhanging flap structure that is generated by displacement synthesis when DNA polymerase encounters the 5'-end of a downstream Okazaki fragment. It enters the flap from the 5'-end and then tracks to cleave the flap base, leaving a nick for ligation. Also involved in the long patch base excision repair (LP-BER) pathway, by cleaving within the apurinic apyrimidinic (AP) site-terminated flap. Acts as a genome stabilization factor that prevents flaps from equilibrating into structurs that lead to duplications and deletions. Also possesses 5'-3' exonuclease activity on nicked or gapped double- stranded DNA, and exhibits RNase H activity. Also involved in replication and repair of rDNA and in repairing mitochondrial DNA (By similarity)	3030,3410,3450	OG0006996(11 genes,10 taxa): a_caninum (1 g.); a_ceylanicum (1 g.); c_elegans (1 g.); haemonchus (1 g.); heligmosomoides (1 g.); necator_orig (1 g.); necator_rev (1 g.); nippostrongylus (1 g.); p_pacificus (1 g.); teladorsagia (2 g.)	OG0006996(11 genes,10 taxa): ANCCAN_09453(a_caninum) Acey_s0023.v2.g11485(a_ceylanicum) WBGene00000794|Y47G6A.8|crn-1(c_elegans) HCON_00023240(haemonchus) HPBE_0001464401(heligmosomoides) NECAME_01590(necator_orig) NAME_01285(necator_rev) NBR_0001316501(nippostrongylus) WBGene00102296|PPA12742|Ppa-crn-1(p_pacificus) TELCIR_06134(teladorsagia) TELCIR_20051(teladorsagia)		5.1219	8.855	10.4893	83.0676	84.8451	75.3092	16	33	39	299	365	288	-1.67072	9.33192e-12
HCON_00023260	158	158 aa			SEG: 0.11 (17/158)								OG0000223(52 genes,8 taxa): a_caninum (8 g.); a_ceylanicum (15 g.); haemonchus (11 g.); heligmosomoides (3 g.); necator_orig (2 g.); necator_rev (3 g.); nippostrongylus (1 g.); teladorsagia (9 g.)	OG0000223(52 genes,8 taxa): ANCCAN_08964(a_caninum) ANCCAN_08965(a_caninum) ANCCAN_14285(a_caninum) ANCCAN_15433(a_caninum) ANCCAN_16351(a_caninum) ANCCAN_16356(a_caninum) ANCCAN_20585(a_caninum) ANCCAN_24592(a_caninum) Acey_s0001.v2.g18100(a_ceylanicum) Acey_s0001.v2.g18108(a_ceylanicum) Acey_s0008.v2.g14049(a_ceylanicum) Acey_s0025.v2.g1482(a_ceylanicum) Acey_s0047.v2.g8563(a_ceylanicum) Acey_s0057.v2.g6898(a_ceylanicum) Acey_s0134.v2.g13419(a_ceylanicum) Acey_s0134.v2.g13420(a_ceylanicum) Acey_s0255.v2.g16945(a_ceylanicum) Acey_s0276.v2.g15803(a_ceylanicum) Acey_s0291.v2.g16051(a_ceylanicum) Acey_s0337.v2.g2193(a_ceylanicum) Acey_s0485.v2.g268(a_ceylanicum) Acey_s0678.v2.g15813(a_ceylanicum) Acey_s1030.v2.g3620(a_ceylanicum) HCON_00019180(haemonchus) HCON_00023260(haemonchus) HCON_00037810(haemonchus) HCON_00045780(haemonchus) HCON_00045800(haemonchus) HCON_00045810(haemonchus) HCON_00051890(haemonchus) HCON_00059480(haemonchus) HCON_00107620(haemonchus) HCON_00114630(haemonchus) HCON_00177295(haemonchus) HPBE_0001332601(heligmosomoides) HPBE_0002010001(heligmosomoides) HPBE_0002441501(heligmosomoides) NECAME_14514(necator_orig) NECAME_16126(necator_orig) NAME_06200(necator_rev) NAME_11644(necator_rev) NAME_13546(necator_rev) NBR_0000865801(nippostrongylus) TELCIR_08785(teladorsagia) TELCIR_08786(teladorsagia) TELCIR_08787(teladorsagia) TELCIR_11207(teladorsagia) TELCIR_11208(teladorsagia) TELCIR_17311(teladorsagia) TELCIR_18877(teladorsagia) TELCIR_20756(teladorsagia) TELCIR_22713(teladorsagia)		0	1.25069	1.21354	3.36511	6.75967	10.2018	0	1	1	2	6	8
HCON_00023270	1613	1613 aa		NCoils: 0.50 (802/1613)	SEG: 0.08 (127/1613)			GO:0000096-sulfur amino acid metabolic process(L=4); GO:0000097-sulfur amino acid biosynthetic process(L=5); GO:0006082-organic acid metabolic process(L=3); GO:0006520-cellular amino acid metabolic process(L=3); GO:0006555-methionine metabolic process(L=5); GO:0006790-sulfur compound metabolic process(L=3); GO:0006807-nitrogen compound metabolic process(L=2); GO:0008150-biological_process(L=0); GO:0008152-metabolic process(L=1); GO:0008652-cellular amino acid biosynthetic process(L=4); GO:0009058-biosynthetic process(L=2); GO:0009066-aspartate family amino acid metabolic process(L=5); GO:0009067-aspartate family amino acid biosynthetic process(L=6); GO:0009086-methionine biosynthetic process(L=6); GO:0009987-cellular process(L=1); GO:0016053-organic acid biosynthetic process(L=4); GO:0019752-carboxylic acid metabolic process(L=5); GO:0032259-methylation(L=2); GO:0043436-oxoacid metabolic process(L=4); GO:0044237-cellular metabolic process(L=2); GO:0044238-primary metabolic process(L=2); GO:0044249-cellular biosynthetic process(L=3); GO:0044272-sulfur compound biosynthetic process(L=4); GO:0044281-small molecule metabolic process(L=3); GO:0044283-small molecule biosynthetic process(L=4); GO:0044710-single-organism metabolic process(L=2); GO:0044711-single-organism biosynthetic process(L=3); GO:0046394-carboxylic acid biosynthetic process(L=5); GO:0071704-organic substance metabolic process(L=2); GO:1901564-organonitrogen compound metabolic process(L=3); GO:1901566-organonitrogen compound biosynthetic process(L=4); GO:1901576-organic substance biosynthetic process(L=3); GO:1901605-alpha-amino acid metabolic process(L=4); GO:1901607-alpha-amino acid biosynthetic process(L=5)	GO:0003674-molecular_function(L=0); GO:0003824-catalytic activity(L=1); GO:0008168-methyltransferase activity(L=4); GO:0008172-S-methyltransferase activity(L=5); GO:0008705-methionine synthase activity(L=6); GO:0016740-transferase activity(L=2); GO:0016741-transferase activity, transferring one-carbon groups(L=3); GO:0042084-5-methyltetrahydrofolate-dependent methyltransferase activity(L=5)	GO:0005575-cellular_component(L=0); GO:0005622-intracellular(L=3); GO:0005623-cell(L=1); GO:0044464-cell part(L=2)			OG0002240(17 genes,10 taxa): a_caninum (3 g.); a_ceylanicum (1 g.); c_elegans (1 g.); haemonchus (1 g.); heligmosomoides (2 g.); necator_orig (3 g.); necator_rev (1 g.); nippostrongylus (1 g.); p_pacificus (1 g.); teladorsagia (3 g.)	OG0002240(17 genes,10 taxa): ANCCAN_09456(a_caninum) ANCCAN_09457(a_caninum) ANCCAN_09458(a_caninum) Acey_s0023.v2.g11481(a_ceylanicum) WBGene00021643|Y47G6A.17|ccep-290(c_elegans) HCON_00023270(haemonchus) HPBE_0001292801(heligmosomoides) HPBE_0001464301(heligmosomoides) NECAME_01592(necator_orig) NECAME_01593(necator_orig) NECAME_01595(necator_orig) NAME_01286(necator_rev) NBR_0001700201(nippostrongylus) WBGene00278538|PPA40169|Ppa-ccep-290(p_pacificus) TELCIR_15290(teladorsagia) TELCIR_15291(teladorsagia) TELCIR_15803(teladorsagia)		0.680848	0.596641	0.454564	0.318492	0.395332	0.526528	21	20	16	11	15	18	2.14929	1.1048e-07
HCON_00023280	939	939 aa			SEG: 0.03 (27/939)		Armadillo-like helical [IPR011989]; Armadillo-type fold [IPR016024]; SKP1/BTB/POZ domain superfamily [IPR011333]						OG0005674(12 genes,10 taxa): a_caninum (1 g.); a_ceylanicum (2 g.); c_elegans (1 g.); haemonchus (1 g.); heligmosomoides (1 g.); necator_orig (1 g.); necator_rev (1 g.); nippostrongylus (1 g.); p_pacificus (1 g.); teladorsagia (2 g.)	OG0005674(12 genes,10 taxa): ANCCAN_09459(a_caninum) Acey_s0032.v2.g6824(a_ceylanicum) Acey_s0046.v2.g17446(a_ceylanicum) WBGene00012139|T28F4.4(c_elegans) HCON_00023280(haemonchus) HPBE_0001790501(heligmosomoides) NECAME_01596(necator_orig) NAME_01287(necator_rev) NBR_0001736401(nippostrongylus) WBGene00100185|PPA10631(p_pacificus) TELCIR_15289(teladorsagia) TELCIR_15804(teladorsagia)		3.09499	2.68054	2.26886	13.5437	15.1913	11.7588	44	44	37	202	248	172	-0.512685	0.0484659
HCON_00023290	103	103 aa			SEG: 0.17 (17/103)	DAP [PF15228.9]	DAP1/DAPL1 [IPR024130]						OG0006997(11 genes,9 taxa): a_caninum (1 g.); a_ceylanicum (1 g.); c_elegans (2 g.); haemonchus (1 g.); heligmosomoides (2 g.); necator_rev (1 g.); nippostrongylus (1 g.); p_pacificus (1 g.); teladorsagia (1 g.)	OG0006997(11 genes,9 taxa): ANCCAN_09460(a_caninum) Acey_s0032.v2.g6823(a_ceylanicum) WBGene00010019|F54B8.4(c_elegans) WBGene00012140|T28F4.5(c_elegans) HCON_00023290(haemonchus) HPBE_0000571201(heligmosomoides) HPBE_0001790401(heligmosomoides) NAME_01288(necator_rev) NBR_0000817901(nippostrongylus) WBGene00100192|PPA10638(p_pacificus) TELCIR_22414(teladorsagia)		2928.3	2433.24	2375.12	1054.47	1073.81	1119.21	917	862	836	578	666	527	2.36734	3.0351e-20
HCON_00023310	1797	1797 aa		NCoils: 0.01 (21/1797)	SEG: 0.07 (130/1797)	BAH [PF01426.21]; Bromodomain [PF00439.28]; HMG_box [PF00505.22]; HMG_box_2 [PF09011.13]	Bromo adjacent homology (BAH) domain [IPR001025]; Bromo adjacent homology (BAH) domain superfamily [IPR043151]; Bromodomain [IPR001487]; Bromodomain, conserved site [IPR018359]; Bromodomain-like superfamily [IPR036427]; Chromatin structure-remodeling complex subunit RSC1/RSC2/RSC4 [IPR027180]; High mobility group box domain [IPR009071]; High mobility group box domain superfamily [IPR036910]; Remodelling complex subunit Rsc/polybromo [IPR037382]; Zinc finger C2H2-type [IPR013087]	GO:0000003-reproduction(L=1); GO:0002119-nematode larval development(L=5); GO:0002164-larval development(L=4); GO:0003006-developmental process involved in reproduction(L=2); GO:0007275-multicellular organism development(L=3); GO:0007548-sex differentiation(L=3); GO:0008150-biological_process(L=0); GO:0008406-gonad development(L=4); GO:0009653-anatomical structure morphogenesis(L=3); GO:0009790-embryo development(L=4); GO:0009791-post-embryonic development(L=4); GO:0009792-embryo development ending in birth or egg hatching(L=5); GO:0010171-body morphogenesis(L=4); GO:0022414-reproductive process(L=2); GO:0032501-multicellular organismal process(L=1); GO:0032502-developmental process(L=1); GO:0040007-growth(L=1); GO:0040008-regulation of growth(L=3); GO:0040009-regulation of growth rate(L=4); GO:0040010-positive regulation of growth rate(L=5); GO:0040011-locomotion(L=1); GO:0040035-hermaphrodite genitalia development(L=6); GO:0044699-single-organism process(L=1); GO:0044707-single-multicellular organism process(L=2); GO:0044767-single-organism developmental process(L=2); GO:0045137-development of primary sexual characteristics(L=4); GO:0045927-positive regulation of growth(L=4); GO:0048513-animal organ development(L=4); GO:0048518-positive regulation of biological process(L=3); GO:0048608-reproductive structure development(L=5); GO:0048731-system development(L=4); GO:0048806-genitalia development(L=4); GO:0048856-anatomical structure development(L=2); GO:0050789-regulation of biological process(L=2); GO:0061458-reproductive system development(L=5); GO:0065007-biological regulation(L=1)	GO:0003674-molecular_function(L=0); GO:0003676-nucleic acid binding(L=3); GO:0003677-DNA binding(L=4); GO:0005488-binding(L=1); GO:0008270-zinc ion binding(L=6); GO:0043167-ion binding(L=2); GO:0043169-cation binding(L=3); GO:0046872-metal ion binding(L=4); GO:0046914-transition metal ion binding(L=5); GO:0097159-organic cyclic compound binding(L=2); GO:1901363-heterocyclic compound binding(L=2)		BAH		OG0004624(13 genes,10 taxa): a_caninum (2 g.); a_ceylanicum (1 g.); c_elegans (1 g.); haemonchus (1 g.); heligmosomoides (1 g.); necator_orig (2 g.); necator_rev (1 g.); nippostrongylus (1 g.); p_pacificus (1 g.); teladorsagia (2 g.)	OG0004624(13 genes,10 taxa): ANCCAN_09462(a_caninum) ANCCAN_09463(a_caninum) Acey_s0032.v2.g6821(a_ceylanicum) WBGene00007042|C26C6.1|pbrm-1(c_elegans) HCON_00023310(haemonchus) HPBE_0000518501(heligmosomoides) NECAME_01597(necator_orig) NECAME_01599(necator_orig) NAME_01289(necator_rev) NBR_0000817701(nippostrongylus) WBGene00100196|PPA10642|Ppa-pbrm-1(p_pacificus) TELCIR_16244(teladorsagia) TELCIR_16246(teladorsagia)		5.52961	3.24173	4.67746	50.0171	54.6269	43.5845	161	106	155	1628	1953	1393	-1.76007	1.69297e-11
HCON_00023320	189	189 aa	TM(4x)		SEG: 0.17 (33/189)			GO:0002009-morphogenesis of an epithelium(L=5); GO:0008150-biological_process(L=0); GO:0009653-anatomical structure morphogenesis(L=3); GO:0009888-tissue development(L=3); GO:0032502-developmental process(L=1); GO:0044699-single-organism process(L=1); GO:0044767-single-organism developmental process(L=2); GO:0048729-tissue morphogenesis(L=4); GO:0048856-anatomical structure development(L=2); GO:0060429-epithelium development(L=4)		GO:0005575-cellular_component(L=0); GO:0016020-membrane(L=1); GO:0016021-integral component of membrane(L=4); GO:0031224-intrinsic component of membrane(L=3); GO:0044425-membrane part(L=2)			OG0006998(11 genes,9 taxa): a_caninum (1 g.); a_ceylanicum (1 g.); c_elegans (1 g.); haemonchus (1 g.); heligmosomoides (1 g.); necator_orig (2 g.); necator_rev (1 g.); nippostrongylus (2 g.); p_pacificus (1 g.)	OG0006998(11 genes,9 taxa): ANCCAN_09464(a_caninum) Acey_s0032.v2.g6820(a_ceylanicum) WBGene00007600|C15C6.1(c_elegans) HCON_00023320(haemonchus) HPBE_0000518401(heligmosomoides) NECAME_01600(necator_orig) NECAME_01602(necator_orig) NAME_01290(necator_rev) NBR_0000817501(nippostrongylus) NBR_0000817601(nippostrongylus) WBGene00274260|PPA35891(p_pacificus)		0	0	0	0.564404	0	1.20816	0	0	0	1	0	2
HCON_00023330	327	327 aa			SEG: 0.16 (53/327)	IPK [PF03770.19]	Inositol polyphosphate kinase [IPR005522]; Inositol polyphosphate kinase superfamily [IPR038286]	GO:0006793-phosphorus metabolic process(L=3); GO:0006796-phosphate-containing compound metabolic process(L=4); GO:0008150-biological_process(L=0); GO:0008152-metabolic process(L=1); GO:0009987-cellular process(L=1); GO:0016310-phosphorylation(L=5); GO:0044237-cellular metabolic process(L=2)	GO:0003674-molecular_function(L=0); GO:0003824-catalytic activity(L=1); GO:0008440-inositol-1,4,5-trisphosphate 3-kinase activity(L=6); GO:0016301-kinase activity(L=4); GO:0016740-transferase activity(L=2); GO:0016772-transferase activity, transferring phosphorus-containing groups(L=3); GO:0016773-phosphotransferase activity, alcohol group as acceptor(L=4); GO:0051766-inositol trisphosphate kinase activity(L=5)		Inositol polyphosphate kinase		OG0008395(10 genes,9 taxa): a_caninum (1 g.); a_ceylanicum (1 g.); c_elegans (1 g.); haemonchus (1 g.); heligmosomoides (1 g.); necator_orig (1 g.); necator_rev (1 g.); nippostrongylus (1 g.); p_pacificus (2 g.)	OG0008395(10 genes,9 taxa): ANCCAN_09465(a_caninum) Acey_s0032.v2.g6819(a_ceylanicum) WBGene00009262|F30A10.3(c_elegans) HCON_00023330(haemonchus) HPBE_0000518201(heligmosomoides) NECAME_01603(necator_orig) NAME_01291(necator_rev) NBR_0000817401(nippostrongylus) WBGene00104816|PPA15262(p_pacificus) WBGene00110927|PPA21373|Ppa-vgln-1(p_pacificus)		31.3844	23.9478	64.6646	86.6115	104.724	106.355	86	70	194	310	390	355	0.129823	0.715379
HCON_00023340	443	443 aa			SEG: 0.03 (12/443)	PDZ [PF00595.27]; PH [PF00169.32]; PH_17 [PF18012.4]	PDZ domain [IPR001478]; PDZ superfamily [IPR036034]; PH-like domain superfamily [IPR011993]; Pleckstrin homology domain [IPR001849]; Syntrophin [IPR015482]; Syntrophin, split Pleckstrin homology (PH) domain [IPR041428]; Syntrophin-1 [IPR031072]	GO:0000003-reproduction(L=1); GO:0006810-transport(L=3); GO:0006811-ion transport(L=4); GO:0006812-cation transport(L=5); GO:0006836-neurotransmitter transport(L=4); GO:0006996-organelle organization(L=3); GO:0007010-cytoskeleton organization(L=4); GO:0007275-multicellular organism development(L=3); GO:0007517-muscle organ development(L=6); GO:0007519-skeletal muscle tissue development(L=6); GO:0007528-neuromuscular junction development(L=4); GO:0008150-biological_process(L=0); GO:0009653-anatomical structure morphogenesis(L=3); GO:0009888-tissue development(L=3); GO:0009987-cellular process(L=1); GO:0010927-cellular component assembly involved in morphogenesis(L=3); GO:0014706-striated muscle tissue development(L=5); GO:0015870-acetylcholine transport(L=7); GO:0016043-cellular component organization(L=2); GO:0019725-cellular homeostasis(L=3); GO:0022607-cellular component assembly(L=3); GO:0022898-regulation of transmembrane transporter activity(L=6); GO:0030029-actin filament-based process(L=3); GO:0030036-actin cytoskeleton organization(L=4); GO:0030154-cell differentiation(L=4); GO:0030239-myofibril assembly(L=6); GO:0031032-actomyosin structure organization(L=5); GO:0032409-regulation of transporter activity(L=5); GO:0032410-negative regulation of transporter activity(L=5); GO:0032412-regulation of ion transmembrane transporter activity(L=7); GO:0032413-negative regulation of ion transmembrane transporter activity(L=6); GO:0032501-multicellular organismal process(L=1); GO:0032502-developmental process(L=1); GO:0032879-regulation of localization(L=3); GO:0032989-cellular component morphogenesis(L=4); GO:0034220-ion transmembrane transport(L=5); GO:0034762-regulation of transmembrane transport(L=5); GO:0034765-regulation of ion transmembrane transport(L=6); GO:0040008-regulation of growth(L=3); GO:0040009-regulation of growth rate(L=4); GO:0040010-positive regulation of growth rate(L=5); GO:0040012-regulation of locomotion(L=3); GO:0040013-negative regulation of locomotion(L=4); GO:0040014-regulation of multicellular organism growth(L=4); GO:0040017-positive regulation of locomotion(L=4); GO:0040018-positive regulation of multicellular organism growth(L=6); GO:0042592-homeostatic process(L=3); GO:0042692-muscle cell differentiation(L=5); GO:0043058-regulation of backward locomotion(L=4); GO:0043059-regulation of forward locomotion(L=4); GO:0043269-regulation of ion transport(L=5); GO:0043900-regulation of multi-organism process(L=3); GO:0044085-cellular component biogenesis(L=2); GO:0044092-negative regulation of molecular function(L=3); GO:0044699-single-organism process(L=1); GO:0044707-single-multicellular organism process(L=2); GO:0044763-single-organism cellular process(L=2); GO:0044765-single-organism transport(L=3); GO:0044767-single-organism developmental process(L=2); GO:0045214-sarcomere organization(L=6); GO:0045927-positive regulation of growth(L=4); GO:0046662-regulation of oviposition(L=4); GO:0046716-muscle cell cellular homeostasis(L=4); GO:0048468-cell development(L=5); GO:0048513-animal organ development(L=4); GO:0048518-positive regulation of biological process(L=3); GO:0048519-negative regulation of biological process(L=3); GO:0048583-regulation of response to stimulus(L=3); GO:0048646-anatomical structure formation involved in morphogenesis(L=3); GO:0048731-system development(L=4); GO:0048741-skeletal muscle fiber development(L=7); GO:0048747-muscle fiber development(L=7); GO:0048856-anatomical structure development(L=2); GO:0048869-cellular developmental process(L=3); GO:0050789-regulation of biological process(L=2); GO:0050794-regulation of cellular process(L=3); GO:0050795-regulation of behavior(L=3); GO:0050808-synapse organization(L=3); GO:0051049-regulation of transport(L=4); GO:0051051-negative regulation of transport(L=4); GO:0051146-striated muscle cell differentiation(L=6); GO:0051179-localization(L=1); GO:0051234-establishment of localization(L=2); GO:0051239-regulation of multicellular organismal process(L=3); GO:0051240-positive regulation of multicellular organismal process(L=4); GO:0055001-muscle cell development(L=6); GO:0055002-striated muscle cell development(L=7); GO:0055085-transmembrane transport(L=4); GO:0060249-anatomical structure homeostasis(L=4); GO:0060537-muscle tissue development(L=4); GO:0060538-skeletal muscle organ development(L=7); GO:0061061-muscle structure development(L=3); GO:0065007-biological regulation(L=1); GO:0065008-regulation of biological quality(L=2); GO:0065009-regulation of molecular function(L=2); GO:0070925-organelle assembly(L=4); GO:0071702-organic substance transport(L=4); GO:0071705-nitrogen compound transport(L=4); GO:0071840-cellular component organization or biogenesis(L=1); GO:1901374-acetate ester transport(L=4); GO:2000241-regulation of reproductive process(L=3)	GO:0003674-molecular_function(L=0); GO:0005198-structural molecule activity(L=1); GO:0005215-transporter activity(L=1); GO:0005246-calcium channel regulator activity(L=4); GO:0005277-acetylcholine transmembrane transporter activity(L=3); GO:0005326-neurotransmitter transporter activity(L=2); GO:0005488-binding(L=1); GO:0005515-protein binding(L=2); GO:0005543-phospholipid binding(L=3); GO:0008289-lipid binding(L=2); GO:0008324-cation transmembrane transporter activity(L=5); GO:0015075-ion transmembrane transporter activity(L=4); GO:0016247-channel regulator activity(L=2); GO:0022857-transmembrane transporter activity(L=2); GO:0022891-substrate-specific transmembrane transporter activity(L=3); GO:0022892-substrate-specific transporter activity(L=2); GO:0043167-ion binding(L=2); GO:0043168-anion binding(L=3); GO:1901375-acetate ester transmembrane transporter activity(L=3)	GO:0005575-cellular_component(L=0); GO:0005623-cell(L=1); GO:0005737-cytoplasm(L=4); GO:0005856-cytoskeleton(L=5); GO:0005886-plasma membrane(L=3); GO:0016010-dystrophin-associated glycoprotein complex(L=6); GO:0016020-membrane(L=1); GO:0032991-macromolecular complex(L=1); GO:0043234-protein complex(L=2); GO:0044425-membrane part(L=2); GO:0044459-plasma membrane part(L=3); GO:0044464-cell part(L=2); GO:0071944-cell periphery(L=3)	PH		OG0009579(9 genes,9 taxa): a_caninum (1 g.); a_ceylanicum (1 g.); c_elegans (1 g.); haemonchus (1 g.); heligmosomoides (1 g.); necator_rev (1 g.); nippostrongylus (1 g.); p_pacificus (1 g.); teladorsagia (1 g.)	OG0009579(9 genes,9 taxa): ANCCAN_09466(a_caninum) Acey_s0032.v2.g6818(a_ceylanicum) WBGene00006062|F30A10.8|stn-1(c_elegans) HCON_00023340(haemonchus) HPBE_0000518101(heligmosomoides) NAME_01292(necator_rev) NBR_0000817301(nippostrongylus) WBGene00273897|PPA35528|Ppa-stn-1(p_pacificus) TELCIR_12475(teladorsagia)		0.216644	0	0	0.558157	0.467269	1.03505	1	0	0	3	3	6
HCON_00023350	196	196 aa		NCoils: 0.11 (21/196)	SEG: 0.09 (18/196)	Fcf1 [PF04900.15]; PIN_9 [PF18477.4]	PIN domain [IPR002716]; PIN-like domain superfamily [IPR029060]; rRNA-processing protein Fcf1, PIN domain [IPR037503]; rRNA-processing protein Fcf1/Utp23 [IPR006984]	GO:0000003-reproduction(L=1); GO:0002119-nematode larval development(L=5); GO:0002164-larval development(L=4); GO:0006412-translation(L=5); GO:0006810-transport(L=3); GO:0006897-endocytosis(L=5); GO:0006898-receptor-mediated endocytosis(L=6); GO:0007275-multicellular organism development(L=3); GO:0008150-biological_process(L=0); GO:0008152-metabolic process(L=1); GO:0009058-biosynthetic process(L=2); GO:0009059-macromolecule biosynthetic process(L=4); GO:0009791-post-embryonic development(L=4); GO:0009987-cellular process(L=1); GO:0010467-gene expression(L=4); GO:0016192-vesicle-mediated transport(L=4); GO:0019538-protein metabolic process(L=3); GO:0032501-multicellular organismal process(L=1); GO:0032502-developmental process(L=1); GO:0034645-cellular macromolecule biosynthetic process(L=4); GO:0040007-growth(L=1); GO:0040008-regulation of growth(L=3); GO:0040009-regulation of growth rate(L=4); GO:0040010-positive regulation of growth rate(L=5); GO:0043170-macromolecule metabolic process(L=3); GO:0044237-cellular metabolic process(L=2); GO:0044238-primary metabolic process(L=2); GO:0044249-cellular biosynthetic process(L=3); GO:0044260-cellular macromolecule metabolic process(L=3); GO:0044267-cellular protein metabolic process(L=4); GO:0044699-single-organism process(L=1); GO:0044707-single-multicellular organism process(L=2); GO:0045927-positive regulation of growth(L=4); GO:0048518-positive regulation of biological process(L=3); GO:0050789-regulation of biological process(L=2); GO:0051179-localization(L=1); GO:0051234-establishment of localization(L=2); GO:0065007-biological regulation(L=1); GO:0071704-organic substance metabolic process(L=2); GO:1901576-organic substance biosynthetic process(L=3)	GO:0003674-molecular_function(L=0); GO:0003735-structural constituent of ribosome(L=2); GO:0005198-structural molecule activity(L=1)	GO:0005575-cellular_component(L=0); GO:0005622-intracellular(L=3); GO:0005623-cell(L=1); GO:0005737-cytoplasm(L=4); GO:0005840-ribosome(L=5); GO:0030529-intracellular ribonucleoprotein complex(L=4); GO:0032991-macromolecular complex(L=1); GO:0043226-organelle(L=1); GO:0043228-non-membrane-bounded organelle(L=2); GO:0043229-intracellular organelle(L=3); GO:0043232-intracellular non-membrane-bounded organelle(L=3); GO:0044424-intracellular part(L=3); GO:0044444-cytoplasmic part(L=4); GO:0044464-cell part(L=2)	Fcf1	3008	OG0004625(13 genes,10 taxa): a_caninum (2 g.); a_ceylanicum (1 g.); c_elegans (1 g.); haemonchus (1 g.); heligmosomoides (1 g.); necator_orig (1 g.); necator_rev (1 g.); nippostrongylus (1 g.); p_pacificus (1 g.); teladorsagia (3 g.)	OG0004625(13 genes,10 taxa): ANCCAN_09467(a_caninum) ANCCAN_26295(a_caninum) Acey_s0032.v2.g6817(a_ceylanicum) WBGene00009266|F30A10.9(c_elegans) HCON_00023350(haemonchus) HPBE_0000518001(heligmosomoides) NECAME_01604(necator_orig) NAME_01293(necator_rev) NBR_0000817201(nippostrongylus) WBGene00273898|PPA35529(p_pacificus) TELCIR_12474(teladorsagia) TELCIR_22943(teladorsagia) TELCIR_23416(teladorsagia)		5.34117	2.89488	22.5186	31.0223	38.1669	28.3653	18	9	62	109	141	93	-0.250456	0.649624
HCON_00023360	120	120 aa				CHCH [PF06747.16]	CHCH [IPR010625]; Mitochondrial intermembrane space import and assembly protein 40 [IPR039289]				CHCH domain		OG0006999(11 genes,8 taxa): a_caninum (2 g.); a_ceylanicum (1 g.); c_elegans (2 g.); haemonchus (1 g.); heligmosomoides (1 g.); necator_orig (1 g.); nippostrongylus (1 g.); p_pacificus (2 g.)	OG0006999(11 genes,8 taxa): ANCCAN_09468(a_caninum) ANCCAN_26294(a_caninum) Acey_s0032.v2.g6816(a_ceylanicum) WBGene00008690|F11C1.1(c_elegans) WBGene00018366|F42H10.2(c_elegans) HCON_00023360(haemonchus) HPBE_0000517901(heligmosomoides) NECAME_01605(necator_orig) NBR_0000817101(nippostrongylus) WBGene00107324|PPA17770(p_pacificus) WBGene00273187|PPA34818(p_pacificus)		26.8068	20.8942	34.3229	62.0387	66.782	102.146	8	11	10	25	39	40	-0.0665558	0.950015
HCON_00023370	322	322 aa		NCoils: 0.07 (21/322)	SEG: 0.04 (14/322)	Band_7 [PF01145.28]; Band_7_C [PF16200.8]	Band 7 domain [IPR001107]; Band 7, C-terminal extension [IPR032435]; Band 7/SPFH domain superfamily [IPR036013]; Stomatin/HflK/HflC family [IPR001972]	GO:0000003-reproduction(L=1); GO:0002119-nematode larval development(L=5); GO:0002164-larval development(L=4); GO:0007275-multicellular organism development(L=3); GO:0008150-biological_process(L=0); GO:0009790-embryo development(L=4); GO:0009791-post-embryonic development(L=4); GO:0009792-embryo development ending in birth or egg hatching(L=5); GO:0032501-multicellular organismal process(L=1); GO:0032502-developmental process(L=1); GO:0040007-growth(L=1); GO:0044699-single-organism process(L=1); GO:0044707-single-multicellular organism process(L=2); GO:0044767-single-organism developmental process(L=2); GO:0048856-anatomical structure development(L=2)		GO:0005575-cellular_component(L=0); GO:0016020-membrane(L=1)	PHB		OG0007000(11 genes,10 taxa): a_caninum (2 g.); a_ceylanicum (1 g.); c_elegans (1 g.); haemonchus (1 g.); heligmosomoides (1 g.); necator_orig (1 g.); necator_rev (1 g.); nippostrongylus (1 g.); p_pacificus (1 g.); teladorsagia (1 g.)	OG0007000(11 genes,10 taxa): ANCCAN_09469(a_caninum) ANCCAN_26293(a_caninum) Acey_s0032.v2.g6815(a_ceylanicum) WBGene00006061|F30A10.5|stl-1(c_elegans) HCON_00023370(haemonchus) HPBE_0000517801(heligmosomoides) NECAME_01606(necator_orig) NAME_01294(necator_rev) NBR_0000817001(nippostrongylus) WBGene00096037|PPA06483|Ppa-stl-1(p_pacificus) TELCIR_12950(teladorsagia)		12.0429	12.3999	16.9992	86.3336	89.6875	74.3652	33	36	51	309	334	248	-1.12173	4.75336e-07
HCON_00023380	245	245 aa			SEG: 0.10 (25/245)	EF-hand_1 [PF00036.35]; EF-hand_6 [PF13405.9]; EF-hand_7 [PF13499.9]	EF-Hand 1, calcium-binding site [IPR018247]; EF-hand domain [IPR002048]; EF-hand domain pair [IPR011992]	GO:0007154-cell communication(L=2); GO:0007165-signal transduction(L=3); GO:0007166-cell surface receptor signaling pathway(L=4); GO:0007229-integrin-mediated signaling pathway(L=5); GO:0008150-biological_process(L=0); GO:0009987-cellular process(L=1); GO:0023052-signaling(L=1); GO:0040008-regulation of growth(L=3); GO:0040014-regulation of multicellular organism growth(L=4); GO:0040015-negative regulation of multicellular organism growth(L=6); GO:0044699-single-organism process(L=1); GO:0044700-single organism signaling(L=2); GO:0044763-single-organism cellular process(L=2); GO:0045926-negative regulation of growth(L=4); GO:0048519-negative regulation of biological process(L=3); GO:0050789-regulation of biological process(L=2); GO:0050794-regulation of cellular process(L=3); GO:0050896-response to stimulus(L=1); GO:0051239-regulation of multicellular organismal process(L=3); GO:0051241-negative regulation of multicellular organismal process(L=4); GO:0051716-cellular response to stimulus(L=2); GO:0065007-biological regulation(L=1)	GO:0003674-molecular_function(L=0); GO:0005488-binding(L=1); GO:0005509-calcium ion binding(L=5); GO:0043167-ion binding(L=2); GO:0043169-cation binding(L=3); GO:0046872-metal ion binding(L=4)		Secreted protein acidic and rich in cysteine Ca binding region		OG0005675(12 genes,10 taxa): a_caninum (2 g.); a_ceylanicum (1 g.); c_elegans (1 g.); haemonchus (1 g.); heligmosomoides (1 g.); necator_orig (1 g.); necator_rev (1 g.); nippostrongylus (1 g.); p_pacificus (1 g.); teladorsagia (2 g.)	OG0005675(12 genes,10 taxa): ANCCAN_09470(a_caninum) ANCCAN_28244(a_caninum) Acey_s0032.v2.g6814(a_ceylanicum) WBGene00009260|F30A10.1|calm-1(c_elegans) HCON_00023380(haemonchus) HPBE_0000517701(heligmosomoides) NECAME_01607(necator_orig) NAME_01295(necator_rev) NBR_0000816901(nippostrongylus) WBGene00281652|PPA43283|Ppa-calm-1(p_pacificus) TELCIR_12949(teladorsagia) TELCIR_25314(teladorsagia)		0	0	0	0.364956	1.47228	1.32246	0	0	0	1	5	4
HCON_00023390	208	208 aa			SEG: 0.08 (16/208)	DUF758 [PF05527.14]	Tumor necrosis factor alpha-induced protein 8-like [IPR008477]; Tumor necrosis factor alpha-induced protein 8-like superfamily [IPR038355]	GO:0002165-instar larval or pupal development(L=4); GO:0006644-phospholipid metabolic process(L=4); GO:0006915-apoptotic process(L=5); GO:0007275-multicellular organism development(L=3); GO:0007431-salivary gland development(L=5); GO:0007435-salivary gland morphogenesis(L=5); GO:0007552-metamorphosis(L=4); GO:0007559-obsolete histolysis(L=),GO:0008150-biological_process(L=0); GO:0008219-cell death(L=3); GO:0009653-anatomical structure morphogenesis(L=3); GO:0009791-post-embryonic development(L=4); GO:0009886-post-embryonic animal morphogenesis(L=4); GO:0009888-tissue development(L=3); GO:0009987-cellular process(L=1); GO:0010466-negative regulation of peptidase activity(L=8); GO:0010941-regulation of cell death(L=4); GO:0010951-negative regulation of endopeptidase activity(L=7); GO:0012501-programmed cell death(L=4); GO:0015914-phospholipid transport(L=7); GO:0016265-obsolete death(L=),GO:0016271-obsolete tissue death(L=),GO:0019222-regulation of metabolic process(L=3); GO:0019216-regulation of lipid metabolic process(L=5); GO:0022612-gland morphogenesis(L=4); GO:0032501-multicellular organismal process(L=1); GO:0032502-developmental process(L=1); GO:0035070-salivary gland histolysis(L=5); GO:0035071-salivary gland cell autophagic cell death(L=6); GO:0035272-exocrine system development(L=5); GO:0042981-regulation of apoptotic process(L=6); GO:0043067-regulation of programmed cell death(L=5); GO:0043086-negative regulation of catalytic activity(L=4); GO:0043154-negative regulation of cysteine-type endopeptidase activity involved in apoptotic process(L=9); GO:0043281-regulation of cysteine-type endopeptidase activity involved in apoptotic process(L=9); GO:0043552-positive regulation of phosphatidylinositol 3-kinase activity(L=7); GO:0044092-negative regulation of molecular function(L=3); GO:0044699-single-organism process(L=1); GO:0044707-single-multicellular organism process(L=2); GO:0044763-single-organism cellular process(L=2); GO:0044767-single-organism developmental process(L=2); GO:0048017-inositol lipid-mediated signaling(L=5); GO:0048102-autophagic cell death(L=5); GO:0048513-animal organ development(L=4); GO:0048707-instar larval or pupal morphogenesis(L=5); GO:0048731-system development(L=4); GO:0048732-gland development(L=6); GO:0048856-anatomical structure development(L=2); GO:0050789-regulation of biological process(L=2); GO:0050790-regulation of catalytic activity(L=3); GO:0050794-regulation of cellular process(L=3); GO:0051336-regulation of hydrolase activity(L=4); GO:0051346-negative regulation of hydrolase activity(L=5); GO:0051897-positive regulation of protein kinase B signaling(L=7); GO:0052547-regulation of peptidase activity(L=7); GO:0052548-regulation of endopeptidase activity(L=7); GO:0065007-biological regulation(L=1); GO:0065009-regulation of molecular function(L=2); GO:0070374-positive regulation of ERK1 and ERK2 cascade(L=8); GO:2000116-regulation of cysteine-type endopeptidase activity(L=8); GO:2000117-negative regulation of cysteine-type endopeptidase activity(L=8)	GO:0003674-molecular_function(L=0); GO:0004857-enzyme inhibitor activity(L=3); GO:0004866-endopeptidase inhibitor activity(L=5); GO:0004869-cysteine-type endopeptidase inhibitor activity(L=6); GO:0008526-phosphatidylinositol transporter activity(L=5); GO:0030234-enzyme regulator activity(L=2); GO:0030414-peptidase inhibitor activity(L=4); GO:0035091-phosphatidylinositol binding(L=4); GO:0043027-cysteine-type endopeptidase inhibitor activity involved in apoptotic process(L=4); GO:0043028-cysteine-type endopeptidase regulator activity involved in apoptotic process(L=3); GO:0061134-peptidase regulator activity(L=3); GO:0061135-endopeptidase regulator activity(L=4)	GO:0005575-cellular_component(L=0); GO:0005622-intracellular(L=3); GO:0005623-cell(L=1); GO:0005654-nucleoplasm(L=5); GO:0005737-cytoplasm(L=4); GO:0005829-cytosol(L=4); GO:0005886-plasma membrane(L=3); GO:0044424-intracellular part(L=3); GO:0044464-cell part(L=2)	Tumor necrosis factor alpha-induced protein 8-like		OG0003795(14 genes,9 taxa): a_caninum (2 g.); a_ceylanicum (1 g.); haemonchus (1 g.); heligmosomoides (2 g.); necator_orig (1 g.); necator_rev (1 g.); nippostrongylus (1 g.); p_pacificus (1 g.); teladorsagia (4 g.)	OG0003795(14 genes,9 taxa): ANCCAN_09471(a_caninum) ANCCAN_26525(a_caninum) Acey_s0032.v2.g6812(a_ceylanicum) HCON_00023390(haemonchus) HPBE_0001416601(heligmosomoides) HPBE_0002045301(heligmosomoides) NECAME_01608(necator_orig) NAME_01296(necator_rev) NBR_0000816801(nippostrongylus) WBGene00115702|PPA26148(p_pacificus) TELCIR_17301(teladorsagia) TELCIR_20396(teladorsagia) TELCIR_25050(teladorsagia) TELCIR_25090(teladorsagia)		3.27398	8.45232	6.4535	62.9099	76.8444	60.6684	12	31	19	247	295	208	-1.80765	3.15059e-09
HCON_00023400	215	215 aa	TM(4x)		SEG: 0.05 (11/215)	MARVEL [PF01284.26]	Marvel domain [IPR008253]			GO:0005575-cellular_component(L=0); GO:0005623-cell(L=1); GO:0005886-plasma membrane(L=3); GO:0016020-membrane(L=1); GO:0016021-integral component of membrane(L=4); GO:0031224-intrinsic component of membrane(L=3); GO:0044425-membrane part(L=2); GO:0044464-cell part(L=2); GO:0071944-cell periphery(L=3)	Membrane-associating domain		OG0008396(10 genes,10 taxa): a_caninum (1 g.); a_ceylanicum (1 g.); c_elegans (1 g.); haemonchus (1 g.); heligmosomoides (1 g.); necator_orig (1 g.); necator_rev (1 g.); nippostrongylus (1 g.); p_pacificus (1 g.); teladorsagia (1 g.)	OG0008396(10 genes,10 taxa): ANCCAN_09472(a_caninum) Acey_s0032.v2.g6811(a_ceylanicum) WBGene00010567|K04G2.9(c_elegans) HCON_00023400(haemonchus) HPBE_0001416701(heligmosomoides) NECAME_01609(necator_orig) NAME_01297(necator_rev) NBR_0000675001(nippostrongylus) WBGene00278540|PPA40171(p_pacificus) TELCIR_11677(teladorsagia)		0.728868	1.19014	0.8711	0.956459	1.18041	1.47732	4	7	4	5	6	7
HCON_00023410	1086	825-1086 aa	SigP		SEG: 0.05 (40/825)	HEAT [PF02985.25]; HEAT_2 [PF13646.9]	Armadillo-like helical [IPR011989]; Armadillo-type fold [IPR016024]; HEAT, type 2 [IPR021133]	GO:0000132-establishment of mitotic spindle orientation(L=7); GO:0006470-protein dephosphorylation(L=6); GO:0007275-multicellular organism development(L=3); GO:0008150-biological_process(L=0); GO:0009792-embryo development ending in birth or egg hatching(L=5); GO:0032501-multicellular organismal process(L=1); GO:0032502-developmental process(L=1); GO:0032888-regulation of mitotic spindle elongation(L=8); GO:0035188-hatching(L=4); GO:0040038-polar body extrusion after meiotic divisions(L=5); GO:0044699-single-organism process(L=1); GO:0044707-single-multicellular organism process(L=2); GO:0071684-organism emergence from protective structure(L=3); GO:1902120-negative regulation of meiotic spindle elongation(L=8)	GO:0019888-protein phosphatase regulator activity(L=4); GO:0019904-protein domain specific binding(L=3)	GO:0005575-cellular_component(L=0); GO:0005737-cytoplasm(L=4); GO:0008287-protein serine/threonine phosphatase complex(L=3); GO:0016020-membrane(L=1); GO:0016021-integral component of membrane(L=4); GO:0031224-intrinsic component of membrane(L=3); GO:0044425-membrane part(L=2)	Inherit from biNOG: phosphatase 4, regulatory subunit		OG0001963(18 genes,10 taxa): a_caninum (5 g.); a_ceylanicum (1 g.); c_elegans (1 g.); haemonchus (1 g.); heligmosomoides (2 g.); necator_orig (2 g.); necator_rev (1 g.); nippostrongylus (3 g.); p_pacificus (1 g.); teladorsagia (1 g.)	OG0001963(18 genes,10 taxa): ANCCAN_11749(a_caninum) ANCCAN_11750(a_caninum) ANCCAN_27251(a_caninum) ANCCAN_27252(a_caninum) ANCCAN_27632(a_caninum) Acey_s0032.v2.g6810(a_ceylanicum) WBGene00008878|F16A11.3|ppfr-1(c_elegans) HCON_00023410(haemonchus) HPBE_0000926201(heligmosomoides) HPBE_0000926301(heligmosomoides) NECAME_01614(necator_orig) NECAME_01616(necator_orig) NAME_01301(necator_rev) NBR_0000551301(nippostrongylus) NBR_0000674601(nippostrongylus) NBR_0000674701(nippostrongylus) WBGene00098820|PPA09266|Ppa-ppfr-1(p_pacificus) TELCIR_14642(teladorsagia)		23.3484	17.2198	23.1234	41.6681	43.521	36.2073	291	253	322	625	702	514	0.700958	0.00110618
HCON_00023420	469	469 aa				PK_Tyr_Ser-Thr [PF07714.20]; Pkinase [PF00069.28]	Protein kinase domain [IPR000719]; Protein kinase, ATP binding site [IPR017441]; Protein kinase-like domain superfamily [IPR011009]; Serine/threonine-protein kinase, active site [IPR008271]	GO:0000165-MAPK cascade(L=5); GO:0000902-cell morphogenesis(L=5); GO:0006464-cellular protein modification process(L=5); GO:0006468-protein phosphorylation(L=6); GO:0006793-phosphorus metabolic process(L=3); GO:0006796-phosphate-containing compound metabolic process(L=4); GO:0006810-transport(L=3); GO:0006928-movement of cell or subcellular component(L=3); GO:0006996-organelle organization(L=3); GO:0007017-microtubule-based process(L=3); GO:0007018-microtubule-based movement(L=4); GO:0007154-cell communication(L=2); GO:0007165-signal transduction(L=3); GO:0008104-protein localization(L=3); GO:0008150-biological_process(L=0); GO:0008152-metabolic process(L=1); GO:0009653-anatomical structure morphogenesis(L=3); GO:0009987-cellular process(L=1); GO:0010468-regulation of gene expression(L=5); GO:0010927-cellular component assembly involved in morphogenesis(L=3); GO:0010970-transport along microtubule(L=6); GO:0016043-cellular component organization(L=2); GO:0016310-phosphorylation(L=5); GO:0019538-protein metabolic process(L=3); GO:0022607-cellular component assembly(L=3); GO:0023014-signal transduction by protein phosphorylation(L=4); GO:0023052-signaling(L=1); GO:0030030-cell projection organization(L=3); GO:0030031-cell projection assembly(L=4); GO:0030705-cytoskeleton-dependent intracellular transport(L=4); GO:0032502-developmental process(L=1); GO:0032989-cellular component morphogenesis(L=4); GO:0032990-cell part morphogenesis(L=5); GO:0033036-macromolecule localization(L=2); GO:0035556-intracellular signal transduction(L=4); GO:0035720-intraciliary anterograde transport(L=8); GO:0036211-protein modification process(L=4); GO:0042073-intraciliary transport(L=5); GO:0043170-macromolecule metabolic process(L=3); GO:0043412-macromolecule modification(L=4); GO:0044085-cellular component biogenesis(L=2); GO:0044237-cellular metabolic process(L=2); GO:0044238-primary metabolic process(L=2); GO:0044260-cellular macromolecule metabolic process(L=3); GO:0044267-cellular protein metabolic process(L=4); GO:0044699-single-organism process(L=1); GO:0044700-single organism signaling(L=2); GO:0044763-single-organism cellular process(L=2); GO:0044765-single-organism transport(L=3); GO:0044767-single-organism developmental process(L=2); GO:0044782-cilium organization(L=4); GO:0046907-intracellular transport(L=3); GO:0048646-anatomical structure formation involved in morphogenesis(L=3); GO:0048856-anatomical structure development(L=2); GO:0048858-cell projection morphogenesis(L=5); GO:0048869-cellular developmental process(L=3); GO:0050789-regulation of biological process(L=2); GO:0050794-regulation of cellular process(L=3); GO:0050896-response to stimulus(L=1); GO:0051179-localization(L=1); GO:0051234-establishment of localization(L=2); GO:0051641-cellular localization(L=2); GO:0051649-establishment of localization in cell(L=3); GO:0051716-cellular response to stimulus(L=2); GO:0060271-cilium assembly(L=5); GO:0065007-biological regulation(L=1); GO:0070925-organelle assembly(L=4); GO:0071704-organic substance metabolic process(L=2); GO:0071840-cellular component organization or biogenesis(L=1); GO:1902856-negative regulation of non-motile cilium assembly(L=7); GO:1902857-positive regulation of non-motile cilium assembly(L=7); GO:1905515-non-motile cilium assembly(L=6)	GO:0000166-nucleotide binding(L=3); GO:0001882-nucleoside binding(L=3); GO:0001883-purine nucleoside binding(L=4); GO:0003674-molecular_function(L=0); GO:0003824-catalytic activity(L=1); GO:0004672-protein kinase activity(L=5); GO:0004674-protein serine/threonine kinase activity(L=6); GO:0004702-signal transducer, downstream of receptor, with serine/threonine kinase activity(L=3); GO:0004707-MAP kinase activity(L=4); GO:0004871-signal transducer activity(L=1); GO:0005057-signal transducer activity, downstream of receptor(L=2); GO:0005488-binding(L=1); GO:0005524-ATP binding(L=7); GO:0016301-kinase activity(L=4); GO:0016740-transferase activity(L=2); GO:0016772-transferase activity, transferring phosphorus-containing groups(L=3); GO:0016773-phosphotransferase activity, alcohol group as acceptor(L=4); GO:0017076-purine nucleotide binding(L=4); GO:0030554-adenyl nucleotide binding(L=5); GO:0032549-ribonucleoside binding(L=4); GO:0032550-purine ribonucleoside binding(L=5); GO:0032553-ribonucleotide binding(L=3); GO:0032555-purine ribonucleotide binding(L=4); GO:0032559-adenyl ribonucleotide binding(L=6); GO:0035639-purine ribonucleoside triphosphate binding(L=4); GO:0036094-small molecule binding(L=2); GO:0043167-ion binding(L=2); GO:0043168-anion binding(L=3); GO:0046872-metal ion binding(L=4); GO:0060089-molecular transducer activity(L=1); GO:0097159-organic cyclic compound binding(L=2); GO:1901265-nucleoside phosphate binding(L=3); GO:1901363-heterocyclic compound binding(L=2)	GO:0005575-cellular_component(L=0); GO:0005622-intracellular(L=3); GO:0005623-cell(L=1); GO:0005634-nucleus(L=5); GO:0005737-cytoplasm(L=4); GO:0005929-cilium(L=4); GO:0030424-axon(L=5); GO:0030425-dendrite(L=4); GO:0042995-cell projection(L=3); GO:0043005-neuron projection(L=4); GO:0043025-neuronal cell body(L=4); GO:0043204-perikaryon(L=4); GO:0043226-organelle(L=1); GO:0043227-membrane-bounded organelle(L=2); GO:0043229-intracellular organelle(L=3); GO:0043231-intracellular membrane-bounded organelle(L=4); GO:0044297-cell body(L=3); GO:0044424-intracellular part(L=3); GO:0044464-cell part(L=2); GO:0097458-neuron part(L=3); GO:0097730-non-motile cilium(L=5)	S_TKc		OG0003215(15 genes,10 taxa): a_caninum (2 g.); a_ceylanicum (1 g.); c_elegans (1 g.); haemonchus (1 g.); heligmosomoides (1 g.); necator_orig (2 g.); necator_rev (2 g.); nippostrongylus (2 g.); p_pacificus (1 g.); teladorsagia (2 g.)	OG0003215(15 genes,10 taxa): ANCCAN_11747(a_caninum) ANCCAN_11748(a_caninum) Acey_s0032.v2.g6809(a_ceylanicum) WBGene00001121|M04C9.5|dyf-5(c_elegans) HCON_00023420(haemonchus) HPBE_0000926401(heligmosomoides) NECAME_01617(necator_orig) NECAME_19247(necator_orig) NAME_01302(necator_rev) NAME_15558(necator_rev) NBR_0000674501(nippostrongylus) NBR_0002212801(nippostrongylus) WBGene00205752|PPA32892|Ppa-dyf-5(p_pacificus) TELCIR_16810(teladorsagia) TELCIR_18272(teladorsagia)		0	0	0	0	0.156388	0	0	0	0	0	1	0
HCON_00023430	200	200 aa				Peptidase_C15 [PF01470.20]; PgaPase_1 [PF06162.15]	Peptidase C15, pyroglutamyl peptidase I [IPR000816]; Peptidase C15, pyroglutamyl peptidase I-like [IPR016125]; Peptidase C15, pyroglutamyl peptidase I-like superfamily [IPR036440]; Putative pyroglutamyl peptidase 1 [IPR010381]	GO:0006508-proteolysis(L=4); GO:0008150-biological_process(L=0); GO:0008152-metabolic process(L=1); GO:0019538-protein metabolic process(L=3); GO:0043170-macromolecule metabolic process(L=3); GO:0044238-primary metabolic process(L=2); GO:0071704-organic substance metabolic process(L=2)			Pyroglutamyl peptidase		OG0008515(10 genes,10 taxa): a_caninum (1 g.); a_ceylanicum (1 g.); c_elegans (1 g.); haemonchus (1 g.); heligmosomoides (1 g.); necator_orig (1 g.); necator_rev (1 g.); nippostrongylus (1 g.); p_pacificus (1 g.); teladorsagia (1 g.)	OG0008515(10 genes,10 taxa): ANCCAN_11746(a_caninum) Acey_s0032.v2.g6808(a_ceylanicum) WBGene00010858|M04C9.3(c_elegans) HCON_00023430(haemonchus) HPBE_0000195401(heligmosomoides) NECAME_01618(necator_orig) NAME_01303(necator_rev) NBR_0000674401(nippostrongylus) WBGene00098822|PPA09268(p_pacificus) TELCIR_18658(teladorsagia)		6.67978	13.2723	26.8109	26.6297	22.0969	19.5274	20	41	64	81	69	54	1.01821	0.00478715
HCON_00023440	956	956 aa		NCoils: 0.04 (43/956)	SEG: 0.04 (37/956)	DUF5128 [PF17170.7]; NHL [PF01436.24]; zf-B_box [PF00643.27]	B-box-type zinc finger [IPR000315]; Filamin/ABP280 repeat [IPR001298]; Filamin/ABP280 repeat-like [IPR017868]; Immunoglobulin E-set [IPR014756]; Immunoglobulin-like fold [IPR013783]; NHL repeat [IPR001258]; Six-bladed beta-propeller, TolB-like [IPR011042]	GO:0000003-reproduction(L=1); GO:0001708-cell fate specification(L=5); GO:0002009-morphogenesis of an epithelium(L=5); GO:0002119-nematode larval development(L=5); GO:0002164-larval development(L=4); GO:0006402-mRNA catabolic process(L=6); GO:0006464-cellular protein modification process(L=5); GO:0006508-proteolysis(L=4); GO:0006511-ubiquitin-dependent protein catabolic process(L=8); GO:0006810-transport(L=3); GO:0006897-endocytosis(L=5); GO:0006898-receptor-mediated endocytosis(L=6); GO:0006915-apoptotic process(L=5); GO:0007275-multicellular organism development(L=3); GO:0007276-gamete generation(L=3); GO:0007568-aging(L=3); GO:0008150-biological_process(L=0); GO:0008152-metabolic process(L=1); GO:0008219-cell death(L=3); GO:0008340-determination of adult lifespan(L=5); GO:0008544-epidermis development(L=4); GO:0009056-catabolic process(L=2); GO:0009057-macromolecule catabolic process(L=4); GO:0009653-anatomical structure morphogenesis(L=3); GO:0009791-post-embryonic development(L=4); GO:0009888-tissue development(L=3); GO:0009913-epidermal cell differentiation(L=6); GO:0009957-epidermal cell fate specification(L=7); GO:0009987-cellular process(L=1); GO:0010171-body morphogenesis(L=4); GO:0010259-multicellular organism aging(L=4); GO:0012501-programmed cell death(L=4); GO:0016192-vesicle-mediated transport(L=4); GO:0016265-obsolete death(L=),GO:0016567-protein ubiquitination(L=8); GO:0017148-negative regulation of translation(L=8); GO:0018996-molting cycle, collagen and cuticulin-based cuticle(L=4); GO:0019538-protein metabolic process(L=3); GO:0019941-modification-dependent protein catabolic process(L=7); GO:0019953-sexual reproduction(L=2); GO:0022414-reproductive process(L=2); GO:0030154-cell differentiation(L=4); GO:0030163-protein catabolic process(L=4); GO:0030855-epithelial cell differentiation(L=5); GO:0030856-regulation of epithelial cell differentiation(L=6); GO:0032446-protein modification by small protein conjugation(L=7); GO:0032501-multicellular organismal process(L=1); GO:0032502-developmental process(L=1); GO:0032504-multicellular organism reproduction(L=2); GO:0036211-protein modification process(L=4); GO:0040008-regulation of growth(L=3); GO:0040011-locomotion(L=1); GO:0040014-regulation of multicellular organism growth(L=4); GO:0040018-positive regulation of multicellular organism growth(L=6); GO:0040027-negative regulation of vulval development(L=7); GO:0040028-regulation of vulval development(L=7); GO:0040034-regulation of development, heterochronic(L=4); GO:0042303-molting cycle(L=3); GO:0042787-protein ubiquitination involved in ubiquitin-dependent protein catabolic process(L=9); GO:0043170-macromolecule metabolic process(L=3); GO:0043412-macromolecule modification(L=4); GO:0043588-skin development(L=6); GO:0043632-modification-dependent macromolecule catabolic process(L=5); GO:0044236-multicellular organism metabolic process(L=3); GO:0044237-cellular metabolic process(L=2); GO:0044238-primary metabolic process(L=2); GO:0044248-cellular catabolic process(L=3); GO:0044257-cellular protein catabolic process(L=5); GO:0044259-multicellular organismal macromolecule metabolic process(L=4); GO:0044260-cellular macromolecule metabolic process(L=3); GO:0044265-cellular macromolecule catabolic process(L=4); GO:0044267-cellular protein metabolic process(L=4); GO:0044268-multicellular organismal protein metabolic process(L=4); GO:0044699-single-organism process(L=1); GO:0044702-single organism reproductive process(L=3); GO:0044707-single-multicellular organism process(L=2); GO:0044710-single-organism metabolic process(L=2); GO:0044763-single-organism cellular process(L=2); GO:0044767-single-organism developmental process(L=2); GO:0045138-nematode male tail tip morphogenesis(L=6); GO:0045165-cell fate commitment(L=5); GO:0045595-regulation of cell differentiation(L=5); GO:0045604-regulation of epidermal cell differentiation(L=7); GO:0045682-regulation of epidermis development(L=5); GO:0045927-positive regulation of growth(L=4); GO:0045944-positive regulation of transcription from RNA polymerase II promoter(L=8); GO:0048513-animal organ development(L=4); GO:0048518-positive regulation of biological process(L=3); GO:0048519-negative regulation of biological process(L=3); GO:0048580-regulation of post-embryonic development(L=5); GO:0048581-negative regulation of post-embryonic development(L=5); GO:0048609-multicellular organismal reproductive process(L=3); GO:0048729-tissue morphogenesis(L=4); GO:0048731-system development(L=4); GO:0048856-anatomical structure development(L=2); GO:0048869-cellular developmental process(L=3); GO:0050789-regulation of biological process(L=2); GO:0050793-regulation of developmental process(L=3); GO:0050794-regulation of cellular process(L=3); GO:0051093-negative regulation of developmental process(L=4); GO:0051179-localization(L=1); GO:0051234-establishment of localization(L=2); GO:0051239-regulation of multicellular organismal process(L=3); GO:0051240-positive regulation of multicellular organismal process(L=4); GO:0051241-negative regulation of multicellular organismal process(L=4); GO:0051603-proteolysis involved in cellular protein catabolic process(L=6); GO:0060282-positive regulation of oocyte development(L=5); GO:0060429-epithelium development(L=4); GO:0061062-regulation of nematode larval development(L=6); GO:0061064-negative regulation of nematode larval development(L=6); GO:0065007-biological regulation(L=1); GO:0070647-protein modification by small protein conjugation or removal(L=6); GO:0071704-organic substance metabolic process(L=2); GO:0090727-positive regulation of brood size(L=5); GO:1901575-organic substance catabolic process(L=3); GO:2000026-regulation of multicellular organismal development(L=4)	GO:0003674-molecular_function(L=0); GO:0003723-RNA binding(L=4); GO:0003729-mRNA binding(L=6); GO:0003824-catalytic activity(L=1); GO:0004842-ubiquitin-protein transferase activity(L=4); GO:0005488-binding(L=1); GO:0008270-zinc ion binding(L=6); GO:0016874-ligase activity(L=2); GO:0016879-ligase activity, forming carbon-nitrogen bonds(L=3); GO:0016881-acid-amino acid ligase activity(L=4); GO:0019787-ubiquitin-like protein transferase activity(L=3); GO:0030371-translation repressor activity(L=2); GO:0035198-miRNA binding(L=5); GO:0043167-ion binding(L=2); GO:0043169-cation binding(L=3); GO:0046872-metal ion binding(L=4); GO:0046914-transition metal ion binding(L=5)	GO:0000932-P-body(L=7); GO:0005575-cellular_component(L=0); GO:0005622-intracellular(L=3); GO:0005623-cell(L=1); GO:0005737-cytoplasm(L=4); GO:0044424-intracellular part(L=3); GO:0044464-cell part(L=2); GO:1990124-messenger ribonucleoprotein complex(L=5)	BBC		OG0007118(11 genes,9 taxa): a_caninum (1 g.); a_ceylanicum (1 g.); c_elegans (1 g.); haemonchus (1 g.); heligmosomoides (1 g.); necator_orig (2 g.); necator_rev (1 g.); nippostrongylus (1 g.); teladorsagia (2 g.)	OG0007118(11 genes,9 taxa): ANCCAN_11742(a_caninum) Acey_s0032.v2.g6807(a_ceylanicum) WBGene00003026|C12C8.3|lin-41(c_elegans) HCON_00023440(haemonchus) HPBE_0001846001(heligmosomoides) NECAME_01619(necator_orig) NECAME_01620(necator_orig) NAME_01305(necator_rev) NBR_0000674301(nippostrongylus) TELCIR_11062(teladorsagia) TELCIR_24315(teladorsagia)		4.57588	6.41776	3.15898	278.712	285.486	216.091	68	108	53	4416	5029	3403	-3.98565	1.07785e-25
HCON_00023450	413	413 aa			SEG: 0.06 (24/413)	Cys_Met_Meta_PP [PF01053.23]; Met_gamma_lyase [PF06838.14]	Cys/Met metabolism, pyridoxal phosphate-dependent enzyme [IPR000277]; Pyridoxal phosphate-dependent transferase [IPR015424]; Pyridoxal phosphate-dependent transferase, major domain [IPR015421]; Pyridoxal phosphate-dependent transferase, small domain [IPR015422]	GO:0008150-biological_process(L=0); GO:0008152-metabolic process(L=1)	GO:0003674-molecular_function(L=0); GO:0003824-catalytic activity(L=1); GO:0005488-binding(L=1); GO:0030170-pyridoxal phosphate binding(L=3); GO:0043167-ion binding(L=2); GO:0043168-anion binding(L=3); GO:0048037-cofactor binding(L=2)		Cys/Met metabolism PLP-dependent enzyme	260,270,450,1100,1230	OG0005769(12 genes,9 taxa): a_caninum (2 g.); a_ceylanicum (1 g.); c_elegans (1 g.); haemonchus (1 g.); heligmosomoides (1 g.); necator_orig (1 g.); necator_rev (1 g.); nippostrongylus (2 g.); teladorsagia (2 g.)	OG0005769(12 genes,9 taxa): ANCCAN_11739(a_caninum) ANCCAN_11741(a_caninum) Acey_s0032.v2.g6806(a_ceylanicum) WBGene00007533|C12C8.2|cbl-1(c_elegans) HCON_00023450(haemonchus) HPBE_0002350301(heligmosomoides) NECAME_01622(necator_orig) NAME_01306(necator_rev) NBR_0000673901(nippostrongylus) NBR_0000674001(nippostrongylus) TELCIR_11060(teladorsagia) TELCIR_23894(teladorsagia)		3.76349	5.91062	9.04145	1.15553	1.79463	0.668014	14	26	39	5	9	3	3.92893	2.21091e-16
HCON_00023460	1737	1737 aa		NCoils: 0.05 (82/1737)	SEG: 0.25 (430/1737)			GO:0008150-biological_process(L=0); GO:0040008-regulation of growth(L=3); GO:0040009-regulation of growth rate(L=4); GO:0040010-positive regulation of growth rate(L=5); GO:0040014-regulation of multicellular organism growth(L=4); GO:0040018-positive regulation of multicellular organism growth(L=6); GO:0045927-positive regulation of growth(L=4); GO:0048518-positive regulation of biological process(L=3); GO:0050789-regulation of biological process(L=2); GO:0051239-regulation of multicellular organismal process(L=3); GO:0051240-positive regulation of multicellular organismal process(L=4); GO:0065007-biological regulation(L=1)					OG0001341(21 genes,10 taxa): a_caninum (4 g.); a_ceylanicum (1 g.); c_elegans (1 g.); haemonchus (1 g.); heligmosomoides (3 g.); necator_orig (2 g.); necator_rev (1 g.); nippostrongylus (3 g.); p_pacificus (1 g.); teladorsagia (4 g.)	OG0001341(21 genes,10 taxa): ANCCAN_11734(a_caninum) ANCCAN_11735(a_caninum) ANCCAN_11736(a_caninum) ANCCAN_11737(a_caninum) Acey_s0032.v2.g6803(a_ceylanicum) WBGene00016330|C32E12.4(c_elegans) HCON_00023460(haemonchus) HPBE_0000072801(heligmosomoides) HPBE_0001760001(heligmosomoides) HPBE_0002214401(heligmosomoides) NECAME_01625(necator_orig) NECAME_01626(necator_orig) NAME_01309(necator_rev) NBR_0000673801(nippostrongylus) NBR_0001178901(nippostrongylus) NBR_0001179001(nippostrongylus) WBGene00117424|PPA27870(p_pacificus) TELCIR_14973(teladorsagia) TELCIR_17736(teladorsagia) TELCIR_18248(teladorsagia) TELCIR_22669(teladorsagia)		0.053328	0	0.072326	1.29147	1.34047	1.65549	2	0	3	51	59	66	-3.33356	5.93289e-10
HCON_00023470	204	204 aa											OG0007117(11 genes,8 taxa): a_caninum (2 g.); a_ceylanicum (1 g.); haemonchus (1 g.); heligmosomoides (2 g.); necator_orig (1 g.); necator_rev (1 g.); nippostrongylus (1 g.); teladorsagia (2 g.)	OG0007117(11 genes,8 taxa): ANCCAN_11732(a_caninum) ANCCAN_11733(a_caninum) Acey_s0032.v2.g6801(a_ceylanicum) HCON_00023470(haemonchus) HPBE_0000276001(heligmosomoides) HPBE_0002647101(heligmosomoides) NECAME_01627(necator_orig) NAME_01310(necator_rev) NBR_0000912601(nippostrongylus) TELCIR_14529(teladorsagia) TELCIR_18408(teladorsagia)	Hco_ES	0.299489	0.300384	0	0.279682	0	0.315825	1	1	0	1	0	1
HCON_00023480	398	398 aa	SigP			Fibrinogen_C [PF00147.21]; Lectin_C [PF00059.24]	C-type lectin fold [IPR016187]; C-type lectin-like [IPR001304]; C-type lectin-like/link domain superfamily [IPR016186]; Fibrinogen, alpha/beta/gamma chain, C-terminal globular domain [IPR002181]; Fibrinogen, alpha/beta/gamma chain, C-terminal globular, subdomain 1 [IPR014716]; Fibrinogen, conserved site [IPR020837]; Fibrinogen-like, C-terminal [IPR036056]	GO:0007275-multicellular organism development(L=3); GO:0008150-biological_process(L=0); GO:0009790-embryo development(L=4); GO:0009792-embryo development ending in birth or egg hatching(L=5); GO:0032501-multicellular organismal process(L=1); GO:0032502-developmental process(L=1); GO:0044699-single-organism process(L=1); GO:0044707-single-multicellular organism process(L=2); GO:0044767-single-organism developmental process(L=2); GO:0048856-anatomical structure development(L=2)	GO:0003674-molecular_function(L=0); GO:0005488-binding(L=1); GO:0030246-carbohydrate binding(L=2)		Fibrinogen beta and gamma chains, C-terminal globular domain		OG0000385(39 genes,10 taxa): a_caninum (2 g.); a_ceylanicum (1 g.); c_elegans (1 g.); haemonchus (27 g.); heligmosomoides (1 g.); necator_orig (1 g.); necator_rev (2 g.); nippostrongylus (2 g.); p_pacificus (1 g.); teladorsagia (1 g.)	OG0000385(39 genes,10 taxa): ANCCAN_03168(a_caninum) ANCCAN_03169(a_caninum) Acey_s0010.v2.g7452(a_ceylanicum) WBGene00020516|T15B7.1(c_elegans) HCON_00009320(haemonchus) HCON_00020170(haemonchus) HCON_00020180(haemonchus) HCON_00021940(haemonchus) HCON_00021950(haemonchus) HCON_00022140(haemonchus) HCON_00022150(haemonchus) HCON_00022650(haemonchus) HCON_00022660(haemonchus) HCON_00023480(haemonchus) HCON_00023490(haemonchus) HCON_00024360(haemonchus) HCON_00024370(haemonchus) HCON_00024390(haemonchus) HCON_00024400(haemonchus) HCON_00024410(haemonchus) HCON_00024415(haemonchus) HCON_00024420(haemonchus) HCON_00024430(haemonchus) HCON_00024440(haemonchus) HCON_00024450(haemonchus) HCON_00024470(haemonchus) HCON_00024699(haemonchus) HCON_00024700(haemonchus) HCON_00132290(haemonchus) HCON_00132300(haemonchus) HCON_00132305(haemonchus) HPBE_0000158001(heligmosomoides) NECAME_00709(necator_orig) NAME_00425(necator_rev) NAME_00426(necator_rev) NBR_0001592201(nippostrongylus) NBR_0001906201(nippostrongylus) WBGene00206156|PPA33296(p_pacificus) TELCIR_13440(teladorsagia)		0	0	0	5.10892	0	3.51442	0	0	0	19	0	14
HCON_00023490	400	400 aa	SigP			Fibrinogen_C [PF00147.21]; Lectin_C [PF00059.24]	C-type lectin fold [IPR016187]; C-type lectin-like [IPR001304]; C-type lectin-like/link domain superfamily [IPR016186]; Fibrinogen, alpha/beta/gamma chain, C-terminal globular domain [IPR002181]; Fibrinogen, alpha/beta/gamma chain, C-terminal globular, subdomain 1 [IPR014716]; Fibrinogen, conserved site [IPR020837]; Fibrinogen-like, C-terminal [IPR036056]	GO:0007275-multicellular organism development(L=3); GO:0008150-biological_process(L=0); GO:0009790-embryo development(L=4); GO:0009792-embryo development ending in birth or egg hatching(L=5); GO:0032501-multicellular organismal process(L=1); GO:0032502-developmental process(L=1); GO:0044699-single-organism process(L=1); GO:0044707-single-multicellular organism process(L=2); GO:0044767-single-organism developmental process(L=2); GO:0048856-anatomical structure development(L=2)	GO:0003674-molecular_function(L=0); GO:0005488-binding(L=1); GO:0030246-carbohydrate binding(L=2)		Fibrinogen beta and gamma chains, C-terminal globular domain		OG0000385(39 genes,10 taxa): a_caninum (2 g.); a_ceylanicum (1 g.); c_elegans (1 g.); haemonchus (27 g.); heligmosomoides (1 g.); necator_orig (1 g.); necator_rev (2 g.); nippostrongylus (2 g.); p_pacificus (1 g.); teladorsagia (1 g.)	OG0000385(39 genes,10 taxa): ANCCAN_03168(a_caninum) ANCCAN_03169(a_caninum) Acey_s0010.v2.g7452(a_ceylanicum) WBGene00020516|T15B7.1(c_elegans) HCON_00009320(haemonchus) HCON_00020170(haemonchus) HCON_00020180(haemonchus) HCON_00021940(haemonchus) HCON_00021950(haemonchus) HCON_00022140(haemonchus) HCON_00022150(haemonchus) HCON_00022650(haemonchus) HCON_00022660(haemonchus) HCON_00023480(haemonchus) HCON_00023490(haemonchus) HCON_00024360(haemonchus) HCON_00024370(haemonchus) HCON_00024390(haemonchus) HCON_00024400(haemonchus) HCON_00024410(haemonchus) HCON_00024415(haemonchus) HCON_00024420(haemonchus) HCON_00024430(haemonchus) HCON_00024440(haemonchus) HCON_00024450(haemonchus) HCON_00024470(haemonchus) HCON_00024699(haemonchus) HCON_00024700(haemonchus) HCON_00132290(haemonchus) HCON_00132300(haemonchus) HCON_00132305(haemonchus) HPBE_0000158001(heligmosomoides) NECAME_00709(necator_orig) NAME_00425(necator_rev) NAME_00426(necator_rev) NBR_0001592201(nippostrongylus) NBR_0001906201(nippostrongylus) WBGene00206156|PPA33296(p_pacificus) TELCIR_13440(teladorsagia)		0	0	0	3.13119	4.39592	3.5791	0	0	0	12	20	15	-6.35389	1.00371e-05
HCON_00023500	1879	1879 aa	TM(7x)		SEG: 0.05 (87/1879)	Ion_trans [PF00520.34]; LSDAT_euk [PF18139.4]; LSDAT_prok [PF18171.4]	Ion transport domain [IPR005821]; TRPM, SLOG domain [IPR041491]	GO:0000003-reproduction(L=1); GO:0000278-mitotic cell cycle(L=4); GO:0000280-nuclear division(L=5); GO:0003006-developmental process involved in reproduction(L=2); GO:0003008-system process(L=2); GO:0006810-transport(L=3); GO:0006811-ion transport(L=4); GO:0006812-cation transport(L=5); GO:0006996-organelle organization(L=3); GO:0007049-cell cycle(L=3); GO:0007067-mitotic nuclear division(L=5); GO:0007275-multicellular organism development(L=3); GO:0007548-sex differentiation(L=3); GO:0007588-excretion(L=3); GO:0008150-biological_process(L=0); GO:0008406-gonad development(L=4); GO:0009987-cellular process(L=1); GO:0016043-cellular component organization(L=2); GO:0022402-cell cycle process(L=4); GO:0022414-reproductive process(L=2); GO:0030421-defecation(L=4); GO:0032501-multicellular organismal process(L=1); GO:0032502-developmental process(L=1); GO:0034220-ion transmembrane transport(L=5); GO:0040035-hermaphrodite genitalia development(L=6); GO:0044699-single-organism process(L=1); GO:0044707-single-multicellular organism process(L=2); GO:0044763-single-organism cellular process(L=2); GO:0044765-single-organism transport(L=3); GO:0044767-single-organism developmental process(L=2); GO:0045137-development of primary sexual characteristics(L=4); GO:0048285-organelle fission(L=4); GO:0048513-animal organ development(L=4); GO:0048608-reproductive structure development(L=5); GO:0048731-system development(L=4); GO:0048806-genitalia development(L=4); GO:0048856-anatomical structure development(L=2); GO:0051179-localization(L=1); GO:0051234-establishment of localization(L=2); GO:0055085-transmembrane transport(L=4); GO:0061458-reproductive system development(L=5); GO:0071840-cellular component organization or biogenesis(L=1)	GO:0003674-molecular_function(L=0); GO:0005215-transporter activity(L=1); GO:0005216-ion channel activity(L=5); GO:0008324-cation transmembrane transporter activity(L=5); GO:0015075-ion transmembrane transporter activity(L=4); GO:0015267-channel activity(L=4); GO:0022803-passive transmembrane transporter activity(L=3); GO:0022838-substrate-specific channel activity(L=4); GO:0022857-transmembrane transporter activity(L=2); GO:0022891-substrate-specific transmembrane transporter activity(L=3); GO:0022892-substrate-specific transporter activity(L=2)	GO:0005575-cellular_component(L=0); GO:0005623-cell(L=1); GO:0005886-plasma membrane(L=3); GO:0016020-membrane(L=1); GO:0016021-integral component of membrane(L=4); GO:0031224-intrinsic component of membrane(L=3); GO:0044425-membrane part(L=2); GO:0044464-cell part(L=2); GO:0071944-cell periphery(L=3)	Ion transport protein		OG0000186(56 genes,10 taxa): a_caninum (8 g.); a_ceylanicum (3 g.); c_elegans (3 g.); haemonchus (3 g.); heligmosomoides (4 g.); necator_orig (6 g.); necator_rev (5 g.); nippostrongylus (7 g.); p_pacificus (4 g.); teladorsagia (13 g.)	OG0000186(56 genes,10 taxa): ANCCAN_01405(a_caninum) ANCCAN_11728(a_caninum) ANCCAN_16342(a_caninum) ANCCAN_16343(a_caninum) ANCCAN_16344(a_caninum) ANCCAN_20500(a_caninum) ANCCAN_28340(a_caninum) ANCCAN_30598(a_caninum) Acey_s0019.v2.g7802(a_ceylanicum) Acey_s0210.v2.g7134(a_ceylanicum) Acey_s0411.v2.g19031(a_ceylanicum) WBGene00001651|T01H8.5|gon-2(c_elegans) WBGene00001795|C05C12.3|gtl-1(c_elegans) WBGene00001796|F54D1.5|gtl-2(c_elegans) HCON_00007820(haemonchus) HCON_00023500(haemonchus) HCON_00104260(haemonchus) HPBE_0001094301(heligmosomoides) HPBE_0001148501(heligmosomoides) HPBE_0001517201(heligmosomoides) HPBE_0002334401(heligmosomoides) NECAME_01629(necator_orig) NECAME_04647(necator_orig) NECAME_17148(necator_orig) NECAME_17149(necator_orig) NECAME_17150(necator_orig) NECAME_18210(necator_orig) NAME_01311(necator_rev) NAME_03712(necator_rev) NAME_13216(necator_rev) NAME_13217(necator_rev) NAME_14250(necator_rev) NBR_0000034201(nippostrongylus) NBR_0000085701(nippostrongylus) NBR_0000265601(nippostrongylus) NBR_0000795001(nippostrongylus) NBR_0000912401(nippostrongylus) NBR_0001059501(nippostrongylus) NBR_0002005501(nippostrongylus) WBGene00090814|PPA01260|Ppa-gtl-2(p_pacificus) WBGene00095969|PPA06415|Ppa-gtl-1(p_pacificus) WBGene00109333|PPA19779(p_pacificus) WBGene00275327|PPA36958(p_pacificus) TELCIR_09156(teladorsagia) TELCIR_09362(teladorsagia) TELCIR_10145(teladorsagia) TELCIR_10355(teladorsagia) TELCIR_13451(teladorsagia) TELCIR_16110(teladorsagia) TELCIR_17161(teladorsagia) TELCIR_18137(teladorsagia) TELCIR_20360(teladorsagia) TELCIR_20766(teladorsagia) TELCIR_22733(teladorsagia) TELCIR_25239(teladorsagia) TELCIR_25303(teladorsagia)		15.3226	12.5827	13.0621	26.7321	31.0198	25.6378	453	411	439	891	1143	845	0.66089	0.004593
HCON_00023510	140	140 aa	TM(1x)							GO:0005575-cellular_component(L=0); GO:0016020-membrane(L=1); GO:0016021-integral component of membrane(L=4); GO:0031224-intrinsic component of membrane(L=3); GO:0044425-membrane part(L=2)			OG0007116(11 genes,10 taxa): a_caninum (1 g.); a_ceylanicum (1 g.); c_elegans (1 g.); haemonchus (1 g.); heligmosomoides (1 g.); necator_orig (1 g.); necator_rev (1 g.); nippostrongylus (2 g.); p_pacificus (1 g.); teladorsagia (1 g.)	OG0007116(11 genes,10 taxa): ANCCAN_11727(a_caninum) Acey_s0019.v2.g7803(a_ceylanicum) WBGene00010855|M04C7.4(c_elegans) HCON_00023510(haemonchus) HPBE_0001148401(heligmosomoides) NECAME_01630(necator_orig) NAME_01312(necator_rev) NBR_0000034101(nippostrongylus) NBR_0000358501(nippostrongylus) WBGene00112598|PPA23044(p_pacificus) TELCIR_09363(teladorsagia)		2.32021	0	2.02638	2.90331	0	0	2	0	3	1	0	0
HCON_00023520	207	207 aa	SigP+TM(1x)							GO:0005575-cellular_component(L=0); GO:0016020-membrane(L=1); GO:0016021-integral component of membrane(L=4); GO:0031224-intrinsic component of membrane(L=3); GO:0044425-membrane part(L=2)			OG0004945(13 genes,10 taxa): a_caninum (1 g.); a_ceylanicum (1 g.); c_elegans (1 g.); haemonchus (1 g.); heligmosomoides (2 g.); necator_orig (1 g.); necator_rev (1 g.); nippostrongylus (1 g.); p_pacificus (1 g.); teladorsagia (3 g.)	OG0004945(13 genes,10 taxa): ANCCAN_18790(a_caninum) Acey_s0146.v2.g1643(a_ceylanicum) WBGene00015027|B0207.2(c_elegans) HCON_00023520(haemonchus) HPBE_0000162301(heligmosomoides) HPBE_0002164301(heligmosomoides) NECAME_01631(necator_orig) NAME_01313(necator_rev) NBR_0000957101(nippostrongylus) WBGene00113966|PPA24412(p_pacificus) TELCIR_04387(teladorsagia) TELCIR_18572(teladorsagia) TELCIR_23261(teladorsagia)		0	0	0	0	0	0	0	0	0	0	0	0
HCON_00023530	679	679 aa	SigP	NCoils: 0.12 (82/679)	SEG: 0.17 (117/679)								OG0002369(17 genes,10 taxa): a_caninum (3 g.); a_ceylanicum (1 g.); c_elegans (1 g.); haemonchus (1 g.); heligmosomoides (1 g.); necator_orig (3 g.); necator_rev (1 g.); nippostrongylus (1 g.); p_pacificus (3 g.); teladorsagia (2 g.)	OG0002369(17 genes,10 taxa): ANCCAN_18791(a_caninum) ANCCAN_18792(a_caninum) ANCCAN_27782(a_caninum) Acey_s0399.v2.g17821(a_ceylanicum) WBGene00019713|M01E11.4|pqn-52(c_elegans) HCON_00023530(haemonchus) HPBE_0000004801(heligmosomoides) NECAME_01635(necator_orig) NECAME_01636(necator_orig) NECAME_01637(necator_orig) NAME_01314(necator_rev) NBR_0000957201(nippostrongylus) WBGene00112425|PPA22871|Ppa-col-46(p_pacificus) WBGene00112493|PPA22939|Ppa-pqn-52.1(p_pacificus) WBGene00113968|PPA24414|Ppa-pqn-52.2(p_pacificus) TELCIR_04383(teladorsagia) TELCIR_04385(teladorsagia)		214.185	186.789	142.158	23.8073	27.3419	37.0016	2420	2366	1755	269	344	414	4.47845	9.98383e-31
HCON_00023540	109	109 aa														0	0	0	0	0	0	0	0	0	0	0	0
HCON_00023550	218	218 aa	TM(4x)		SEG: 0.06 (12/218)			GO:0006139-nucleobase-containing compound metabolic process(L=3); GO:0006259-DNA metabolic process(L=4); GO:0006323-DNA packaging(L=6); GO:0006325-chromatin organization(L=4); GO:0006333-chromatin assembly or disassembly(L=5); GO:0006334-nucleosome assembly(L=7); GO:0006725-cellular aromatic compound metabolic process(L=3); GO:0006807-nitrogen compound metabolic process(L=2); GO:0006996-organelle organization(L=3); GO:0008150-biological_process(L=0); GO:0008152-metabolic process(L=1); GO:0009987-cellular process(L=1); GO:0016043-cellular component organization(L=2); GO:0022607-cellular component assembly(L=3); GO:0031497-chromatin assembly(L=7); GO:0034622-cellular macromolecular complex assembly(L=5); GO:0034641-cellular nitrogen compound metabolic process(L=3); GO:0034728-nucleosome organization(L=5); GO:0043170-macromolecule metabolic process(L=3); GO:0043933-macromolecular complex subunit organization(L=3); GO:0044085-cellular component biogenesis(L=2); GO:0044237-cellular metabolic process(L=2); GO:0044238-primary metabolic process(L=2); GO:0044260-cellular macromolecule metabolic process(L=3); GO:0044699-single-organism process(L=1); GO:0044763-single-organism cellular process(L=2); GO:0046483-heterocycle metabolic process(L=3); GO:0051276-chromosome organization(L=4); GO:0065003-macromolecular complex assembly(L=4); GO:0065004-protein-DNA complex assembly(L=6); GO:0071103-DNA conformation change(L=5); GO:0071704-organic substance metabolic process(L=2); GO:0071824-protein-DNA complex subunit organization(L=4); GO:0071840-cellular component organization or biogenesis(L=1); GO:0090304-nucleic acid metabolic process(L=4); GO:1901360-organic cyclic compound metabolic process(L=3)	GO:0003674-molecular_function(L=0); GO:0003676-nucleic acid binding(L=3); GO:0003677-DNA binding(L=4); GO:0005488-binding(L=1); GO:0097159-organic cyclic compound binding(L=2); GO:1901363-heterocyclic compound binding(L=2)	GO:0000785-chromatin(L=5); GO:0000786-nucleosome(L=3); GO:0005575-cellular_component(L=0); GO:0005622-intracellular(L=3); GO:0005623-cell(L=1); GO:0005634-nucleus(L=5); GO:0005694-chromosome(L=4); GO:0016020-membrane(L=1); GO:0016021-integral component of membrane(L=4); GO:0031224-intrinsic component of membrane(L=3); GO:0032991-macromolecular complex(L=1); GO:0032993-protein-DNA complex(L=2); GO:0043226-organelle(L=1); GO:0043227-membrane-bounded organelle(L=2); GO:0043228-non-membrane-bounded organelle(L=2); GO:0043229-intracellular organelle(L=3); GO:0043231-intracellular membrane-bounded organelle(L=4); GO:0043232-intracellular non-membrane-bounded organelle(L=3); GO:0044422-organelle part(L=2); GO:0044424-intracellular part(L=3); GO:0044425-membrane part(L=2); GO:0044427-chromosomal part(L=5); GO:0044446-intracellular organelle part(L=3); GO:0044464-cell part(L=2)			OG0010587(8 genes,8 taxa): a_caninum (1 g.); a_ceylanicum (1 g.); c_elegans (1 g.); haemonchus (1 g.); necator_orig (1 g.); necator_rev (1 g.); nippostrongylus (1 g.); p_pacificus (1 g.)	OG0010587(8 genes,8 taxa): ANCCAN_13890(a_caninum) Acey_s0399.v2.g17819(a_ceylanicum) WBGene00017675|F21F3.6(c_elegans) HCON_00023550(haemonchus) NECAME_01639(necator_orig) NAME_01315(necator_rev) NBR_0000717101(nippostrongylus) WBGene00278537|PPA40168(p_pacificus)		187.325	129.443	226.751	58.271	71.0299	61.9027	999	612	920	297	337	274	3.27618	4.47734e-27
HCON_00023560	1220	1220 aa		NCoils: 0.02 (21/1220)	SEG: 0.05 (67/1220)	ANAPC4_WD40 [PF12894.10]; LLGL [PF08366.16]; Lgl_C [PF08596.13]; WD40 [PF00400.35]	Lethal giant larvae (Lgl)-like, C-terminal domain [IPR013905]; Lethal giant larvae homologue 2 [IPR013577]; Lethal(2) giant larvae protein [IPR000664]; WD40 repeat [IPR001680]; WD40-repeat-containing domain superfamily [IPR036322]; WD40/YVTN repeat-like-containing domain superfamily [IPR015943]; v-SNARE, coiled-coil homology domain [IPR042855]	GO:0001505-regulation of neurotransmitter levels(L=3); GO:0002119-nematode larval development(L=5); GO:0002164-larval development(L=4); GO:0003001-obsolete generation of a signal involved in cell-cell signaling(L=),GO:0003008-system process(L=2); GO:0006461-protein complex assembly(L=5); GO:0006810-transport(L=3); GO:0006836-neurotransmitter transport(L=4); GO:0006887-exocytosis(L=4); GO:0006897-endocytosis(L=5); GO:0006898-receptor-mediated endocytosis(L=6); GO:0007154-cell communication(L=2); GO:0007267-cell-cell signaling(L=3); GO:0007268-chemical synaptic transmission(L=7); GO:0007269-neurotransmitter secretion(L=8); GO:0007275-multicellular organism development(L=3); GO:0008150-biological_process(L=0); GO:0009790-embryo development(L=4); GO:0009791-post-embryonic development(L=4); GO:0009792-embryo development ending in birth or egg hatching(L=5); GO:0009987-cellular process(L=1); GO:0016043-cellular component organization(L=2); GO:0016079-synaptic vesicle exocytosis(L=3); GO:0016082-synaptic vesicle priming(L=3); GO:0016192-vesicle-mediated transport(L=4); GO:0019226-transmission of nerve impulse(L=4); GO:0022607-cellular component assembly(L=3); GO:0023052-signaling(L=1); GO:0023061-signal release(L=4); GO:0032501-multicellular organismal process(L=1); GO:0032502-developmental process(L=1); GO:0032940-secretion by cell(L=3); GO:0034622-cellular macromolecular complex assembly(L=5); GO:0035637-multicellular organismal signaling(L=3); GO:0040007-growth(L=1); GO:0040011-locomotion(L=1); GO:0043623-cellular protein complex assembly(L=6); GO:0043933-macromolecular complex subunit organization(L=3); GO:0044085-cellular component biogenesis(L=2); GO:0044699-single-organism process(L=1); GO:0044700-single organism signaling(L=2); GO:0044707-single-multicellular organism process(L=2); GO:0044763-single-organism cellular process(L=2); GO:0044765-single-organism transport(L=3); GO:0044767-single-organism developmental process(L=2); GO:0046903-secretion(L=4); GO:0048489-synaptic vesicle transport(L=6); GO:0048856-anatomical structure development(L=2); GO:0050877-neurological system process(L=3); GO:0051179-localization(L=1); GO:0051234-establishment of localization(L=2); GO:0051640-organelle localization(L=3); GO:0051641-cellular localization(L=2); GO:0051648-vesicle localization(L=4); GO:0051649-establishment of localization in cell(L=3); GO:0051650-establishment of vesicle localization(L=4); GO:0051656-establishment of organelle localization(L=3); GO:0065003-macromolecular complex assembly(L=4); GO:0065007-biological regulation(L=1); GO:0065008-regulation of biological quality(L=2); GO:0070271-protein complex biogenesis(L=3); GO:0071822-protein complex subunit organization(L=4); GO:0071840-cellular component organization or biogenesis(L=1); GO:0097479-synaptic vesicle localization(L=5); GO:0097480-establishment of synaptic vesicle localization(L=6)		GO:0005575-cellular_component(L=0); GO:0005622-intracellular(L=3); GO:0005623-cell(L=1); GO:0005737-cytoplasm(L=4); GO:0016020-membrane(L=1); GO:0031201-SNARE complex(L=5); GO:0032991-macromolecular complex(L=1); GO:0043234-protein complex(L=2); GO:0044424-intracellular part(L=3); GO:0044425-membrane part(L=2); GO:0044444-cytoplasmic part(L=4); GO:0044464-cell part(L=2)	LLGL2		OG0003263(15 genes,9 taxa): a_caninum (3 g.); a_ceylanicum (1 g.); c_elegans (1 g.); haemonchus (1 g.); heligmosomoides (1 g.); necator_orig (2 g.); necator_rev (1 g.); nippostrongylus (1 g.); teladorsagia (4 g.)	OG0003263(15 genes,9 taxa): ANCCAN_13887(a_caninum) ANCCAN_13888(a_caninum) ANCCAN_30028(a_caninum) Acey_s0399.v2.g17816(a_ceylanicum) WBGene00006594|M01A10.2|tom-1(c_elegans) HCON_00023560(haemonchus) HPBE_0000709801(heligmosomoides) NECAME_01641(necator_orig) NECAME_01642(necator_orig) NAME_01316(necator_rev) NBR_0000717001(nippostrongylus) TELCIR_15186(teladorsagia) TELCIR_19395(teladorsagia) TELCIR_19396(teladorsagia) TELCIR_20601(teladorsagia)		12.1477	16.3917	15.5966	48.4388	46.923	42.7376	215	329	316	937	1004	816	0.0927874	0.707351
HCON_00023570	857	857 aa			SEG: 0.07 (64/857)		Immunoglobulin-like fold [IPR013783]	GO:0000003-reproduction(L=1); GO:0000226-microtubule cytoskeleton organization(L=4); GO:0000278-mitotic cell cycle(L=4); GO:0002119-nematode larval development(L=5); GO:0002164-larval development(L=4); GO:0006810-transport(L=3); GO:0006897-endocytosis(L=5); GO:0006898-receptor-mediated endocytosis(L=6); GO:0006909-phagocytosis(L=4); GO:0006911-phagocytosis, engulfment(L=6); GO:0006996-organelle organization(L=3); GO:0007010-cytoskeleton organization(L=4); GO:0007017-microtubule-based process(L=3); GO:0007020-microtubule nucleation(L=5); GO:0007049-cell cycle(L=3); GO:0007051-spindle organization(L=5); GO:0007052-mitotic spindle organization(L=5); GO:0007098-centrosome cycle(L=7); GO:0007099-centriole replication(L=4); GO:0007275-multicellular organism development(L=3); GO:0008150-biological_process(L=0); GO:0009790-embryo development(L=4); GO:0009791-post-embryonic development(L=4); GO:0009792-embryo development ending in birth or egg hatching(L=5); GO:0009987-cellular process(L=1); GO:0010324-membrane invagination(L=4); GO:0016043-cellular component organization(L=2); GO:0016192-vesicle-mediated transport(L=4); GO:0022402-cell cycle process(L=4); GO:0031023-microtubule organizing center organization(L=5); GO:0032501-multicellular organismal process(L=1); GO:0032502-developmental process(L=1); GO:0040007-growth(L=1); GO:0040025-vulval development(L=6); GO:0043277-apoptotic cell clearance(L=7); GO:0043652-engulfment of apoptotic cell(L=8); GO:0043933-macromolecular complex subunit organization(L=3); GO:0044699-single-organism process(L=1); GO:0044707-single-multicellular organism process(L=2); GO:0044763-single-organism cellular process(L=2); GO:0044765-single-organism transport(L=3); GO:0044767-single-organism developmental process(L=2); GO:0048513-animal organ development(L=4); GO:0048569-post-embryonic animal organ development(L=6); GO:0048731-system development(L=4); GO:0048856-anatomical structure development(L=2); GO:0051179-localization(L=1); GO:0051234-establishment of localization(L=2); GO:0051297-centrosome organization(L=6); GO:0051298-centrosome duplication(L=4); GO:0061024-membrane organization(L=3); GO:0071822-protein complex subunit organization(L=4); GO:0071840-cellular component organization or biogenesis(L=1)	GO:0003674-molecular_function(L=0); GO:0005488-binding(L=1); GO:0005515-protein binding(L=2); GO:0019899-enzyme binding(L=3); GO:0019900-kinase binding(L=4); GO:0019901-protein kinase binding(L=5)	GO:0000242-pericentriolar material(L=5); GO:0005575-cellular_component(L=0); GO:0005622-intracellular(L=3); GO:0005623-cell(L=1); GO:0005737-cytoplasm(L=4); GO:0005813-centrosome(L=5); GO:0005814-centriole(L=5); GO:0005815-microtubule organizing center(L=6); GO:0005856-cytoskeleton(L=5); GO:0015630-microtubule cytoskeleton(L=6); GO:0043226-organelle(L=1); GO:0043228-non-membrane-bounded organelle(L=2); GO:0043229-intracellular organelle(L=3); GO:0043232-intracellular non-membrane-bounded organelle(L=3); GO:0044422-organelle part(L=2); GO:0044424-intracellular part(L=3); GO:0044430-cytoskeletal part(L=5); GO:0044444-cytoplasmic part(L=4); GO:0044446-intracellular organelle part(L=3); GO:0044450-microtubule organizing center part(L=5); GO:0044464-cell part(L=2)	Required both for centrosome duplication and maturation. Required for pericentriolar material (PCM) recruitment		OG0002748(16 genes,10 taxa): a_caninum (3 g.); a_ceylanicum (1 g.); c_elegans (1 g.); haemonchus (1 g.); heligmosomoides (3 g.); necator_orig (1 g.); necator_rev (1 g.); nippostrongylus (1 g.); p_pacificus (1 g.); teladorsagia (3 g.)	OG0002748(16 genes,10 taxa): ANCCAN_13886(a_caninum) ANCCAN_26349(a_caninum) ANCCAN_27010(a_caninum) Acey_s0399.v2.g17818(a_ceylanicum) WBGene00004953|F32H2.3|spd-2(c_elegans) HCON_00023570(haemonchus) HPBE_0002071401(heligmosomoides) HPBE_0002071501(heligmosomoides) HPBE_0002443401(heligmosomoides) NECAME_01644(necator_orig) NAME_01318(necator_rev) NBR_0000716601(nippostrongylus) WBGene00102281|PPA12727(p_pacificus) TELCIR_11176(teladorsagia) TELCIR_11177(teladorsagia) TELCIR_18361(teladorsagia)		2.83009	4.22669	5.67993	46.7125	52.2116	42.9405	34	58	77	606	736	536	-1.71411	4.69732e-13
HCON_00023580	152	152 aa						GO:0006139-nucleobase-containing compound metabolic process(L=3); GO:0006259-DNA metabolic process(L=4); GO:0006310-DNA recombination(L=5); GO:0006313-transposition, DNA-mediated(L=3); GO:0006725-cellular aromatic compound metabolic process(L=3); GO:0006807-nitrogen compound metabolic process(L=2); GO:0008150-biological_process(L=0); GO:0008152-metabolic process(L=1); GO:0009987-cellular process(L=1); GO:0015074-DNA integration(L=5); GO:0032196-transposition(L=3); GO:0034641-cellular nitrogen compound metabolic process(L=3); GO:0043170-macromolecule metabolic process(L=3); GO:0044237-cellular metabolic process(L=2); GO:0044238-primary metabolic process(L=2); GO:0044260-cellular macromolecule metabolic process(L=3); GO:0044699-single-organism process(L=1); GO:0044763-single-organism cellular process(L=2); GO:0046483-heterocycle metabolic process(L=3); GO:0071704-organic substance metabolic process(L=2); GO:0090304-nucleic acid metabolic process(L=4); GO:1901360-organic cyclic compound metabolic process(L=3)	GO:0003674-molecular_function(L=0); GO:0003676-nucleic acid binding(L=3); GO:0003677-DNA binding(L=4); GO:0003824-catalytic activity(L=1); GO:0004803-transposase activity(L=2); GO:0005488-binding(L=1); GO:0030246-carbohydrate binding(L=2); GO:0097159-organic cyclic compound binding(L=2); GO:1901363-heterocyclic compound binding(L=2)		mariner transposase		OG0003473(15 genes,4 taxa): a_ceylanicum (3 g.); haemonchus (9 g.); heligmosomoides (2 g.); nippostrongylus (1 g.)	OG0003473(15 genes,4 taxa): Acey_s0018.g3610(a_ceylanicum) Acey_s0163.g3491(a_ceylanicum) Acey_s0413.g1018(a_ceylanicum) HCON_00006550(haemonchus) HCON_00023580(haemonchus) HCON_00047030(haemonchus) HCON_00069210(haemonchus) HCON_00075850(haemonchus) HCON_00088690(haemonchus) HCON_00142760(haemonchus) HCON_00175540(haemonchus) HCON_00181290(haemonchus) HPBE_0001303301(heligmosomoides) HPBE_0001830401(heligmosomoides) NBR_0000236701(nippostrongylus)		1.87333	0	0	0	0	0	1	0	0	0	0	0
HCON_00023590	359	359 aa	TM(7x)		SEG: 0.06 (23/359)		GPCR, rhodopsin-like, 7TM [IPR017452]			GO:0005575-cellular_component(L=0); GO:0016020-membrane(L=1); GO:0016021-integral component of membrane(L=4); GO:0031224-intrinsic component of membrane(L=3); GO:0044425-membrane part(L=2)			OG0009851(9 genes,9 taxa): a_caninum (1 g.); a_ceylanicum (1 g.); c_elegans (1 g.); haemonchus (1 g.); heligmosomoides (1 g.); necator_orig (1 g.); nippostrongylus (1 g.); p_pacificus (1 g.); teladorsagia (1 g.)	OG0009851(9 genes,9 taxa): ANCCAN_19829(a_caninum) Acey_s0153.v2.g11899(a_ceylanicum) WBGene00017040|D1079.1(c_elegans) HCON_00023590(haemonchus) HPBE_0000938601(heligmosomoides) NECAME_05022(necator_orig) NBR_0000905801(nippostrongylus) WBGene00104152|PPA14598(p_pacificus) TELCIR_10091(teladorsagia)		0	0	0	0	0	0	0	0	0	0	0	0
HCON_00023600	307	307 aa				Peptidase_A17 [PF05380.16]	DNA/RNA polymerase superfamily [IPR043502]; Retrotransposon, Pao [IPR008042]; Reverse transcriptase/Diguanylate cyclase domain [IPR043128]						OG0009122(10 genes,7 taxa): a_ceylanicum (2 g.); haemonchus (2 g.); heligmosomoides (2 g.); necator_orig (1 g.); necator_rev (1 g.); nippostrongylus (1 g.); teladorsagia (1 g.)	OG0009122(10 genes,7 taxa): Acey_s0246.g11(a_ceylanicum) Acey_s0736.v2.g18463(a_ceylanicum) HCON_00023600(haemonchus) HCON_00178170(haemonchus) HPBE_0000173601(heligmosomoides) HPBE_0001200101(heligmosomoides) NECAME_08507(necator_orig) NAME_06376(necator_rev) NBR_0002246201(nippostrongylus) TELCIR_15570(teladorsagia)		0	0	0	0	0	0	0	0	0	0	0	0
HCON_00023610	1245	1245 aa		NCoils: 0.03 (35/1245)	SEG: 0.03 (41/1245)	DUF5641 [PF18701.4]; Integrase_H2C2 [PF17921.4]	Domain of unknown function DUF5641 [IPR040676]; Integrase zinc-binding domain [IPR041588]; Integrase, catalytic core [IPR001584]; Ribonuclease H superfamily [IPR036397]; Ribonuclease H-like superfamily [IPR012337]						OG0013548(5 genes,1 taxa): haemonchus (5 g.)	OG0013548(5 genes,1 taxa): HCON_00023610(haemonchus) HCON_00074060(haemonchus) HCON_00115680(haemonchus) HCON_00178160(haemonchus) HCON_00183240(haemonchus)		0.049362	0	0.042846	0	0.078479	0	1	0	1	0	2	0
HCON_00023620	1018	425-1018 aa	SigP		SEG: 0.33 (139/425)				GO:0003674-molecular_function(L=0); GO:0005488-binding(L=1); GO:0005515-protein binding(L=2)				OG0005853(12 genes,9 taxa): a_caninum (3 g.); a_ceylanicum (1 g.); c_elegans (1 g.); haemonchus (1 g.); heligmosomoides (2 g.); necator_orig (1 g.); necator_rev (1 g.); nippostrongylus (1 g.); teladorsagia (1 g.)	OG0005853(12 genes,9 taxa): ANCCAN_13885(a_caninum) ANCCAN_24830(a_caninum) ANCCAN_24831(a_caninum) Acey_s0501.v2.g11837(a_ceylanicum) WBGene00010673|K08E7.5(c_elegans) HCON_00023620(haemonchus) HPBE_0001432401(heligmosomoides) HPBE_0001432501(heligmosomoides) NECAME_01645(necator_orig) NAME_01319(necator_rev) NBR_0000863701(nippostrongylus) TELCIR_21074(teladorsagia)	Hco_ES	0	0	0	1.87933	3.21892	1.72467	0	0	0	19	29	17	-6.81292	3.4812e-07
HCON_00023630	109	109 aa						GO:0006139-nucleobase-containing compound metabolic process(L=3); GO:0006259-DNA metabolic process(L=4); GO:0006260-DNA replication(L=5); GO:0006278-RNA-dependent DNA biosynthetic process(L=7); GO:0006355-regulation of transcription, DNA-templated(L=7); GO:0006508-proteolysis(L=4); GO:0006725-cellular aromatic compound metabolic process(L=3); GO:0006807-nitrogen compound metabolic process(L=2); GO:0007154-cell communication(L=2); GO:0007165-signal transduction(L=3); GO:0008150-biological_process(L=0); GO:0008152-metabolic process(L=1); GO:0009058-biosynthetic process(L=2); GO:0009059-macromolecule biosynthetic process(L=4); GO:0009719-response to endogenous stimulus(L=2); GO:0009725-response to hormone(L=3); GO:0009755-hormone-mediated signaling pathway(L=5); GO:0009889-regulation of biosynthetic process(L=4); GO:0009987-cellular process(L=1); GO:0010033-response to organic substance(L=3); GO:0010468-regulation of gene expression(L=5); GO:0010556-regulation of macromolecule biosynthetic process(L=5); GO:0014070-response to organic cyclic compound(L=4); GO:0019219-regulation of nucleobase-containing compound metabolic process(L=5); GO:0019222-regulation of metabolic process(L=3); GO:0019538-protein metabolic process(L=3); GO:0023052-signaling(L=1); GO:0031323-regulation of cellular metabolic process(L=4); GO:0031326-regulation of cellular biosynthetic process(L=5); GO:0032870-cellular response to hormone stimulus(L=4); GO:0033993-response to lipid(L=4); GO:0034641-cellular nitrogen compound metabolic process(L=3); GO:0034645-cellular macromolecule biosynthetic process(L=4); GO:0042221-response to chemical(L=2); GO:0043170-macromolecule metabolic process(L=3); GO:0043401-steroid hormone mediated signaling pathway(L=6); GO:0044237-cellular metabolic process(L=2); GO:0044238-primary metabolic process(L=2); GO:0044249-cellular biosynthetic process(L=3); GO:0044260-cellular macromolecule metabolic process(L=3); GO:0044699-single-organism process(L=1); GO:0044700-single organism signaling(L=2); GO:0044763-single-organism cellular process(L=2); GO:0046483-heterocycle metabolic process(L=3); GO:0048545-response to steroid hormone(L=4); GO:0050789-regulation of biological process(L=2); GO:0050794-regulation of cellular process(L=3); GO:0050896-response to stimulus(L=1); GO:0051171-regulation of nitrogen compound metabolic process(L=4); GO:0051252-regulation of RNA metabolic process(L=5); GO:0051716-cellular response to stimulus(L=2); GO:0060255-regulation of macromolecule metabolic process(L=4); GO:0065007-biological regulation(L=1); GO:0070887-cellular response to chemical stimulus(L=3); GO:0071310-cellular response to organic substance(L=4); GO:0071383-cellular response to steroid hormone stimulus(L=5); GO:0071396-cellular response to lipid(L=5); GO:0071407-cellular response to organic cyclic compound(L=5); GO:0071495-cellular response to endogenous stimulus(L=3); GO:0071704-organic substance metabolic process(L=2); GO:0080090-regulation of primary metabolic process(L=4); GO:0090304-nucleic acid metabolic process(L=4); GO:0090305-nucleic acid phosphodiester bond hydrolysis(L=5); GO:1901360-organic cyclic compound metabolic process(L=3); GO:1901576-organic substance biosynthetic process(L=3); GO:2000112-regulation of cellular macromolecule biosynthetic process(L=6); GO:2001141-regulation of RNA biosynthetic process(L=6)	GO:0001071-nucleic acid binding transcription factor activity(L=1); GO:0003674-molecular_function(L=0); GO:0003676-nucleic acid binding(L=3); GO:0003677-DNA binding(L=4); GO:0003700-transcription factor activity, sequence-specific DNA binding(L=2); GO:0003707-steroid hormone receptor activity(L=3); GO:0003723-RNA binding(L=4); GO:0003824-catalytic activity(L=1); GO:0003964-RNA-directed DNA polymerase activity(L=6); GO:0004518-nuclease activity(L=4); GO:0004519-endonuclease activity(L=5); GO:0004871-signal transducer activity(L=1); GO:0004872-receptor activity(L=2); GO:0005488-binding(L=1); GO:0008233-peptidase activity(L=3); GO:0008234-cysteine-type peptidase activity(L=5); GO:0016740-transferase activity(L=2); GO:0016772-transferase activity, transferring phosphorus-containing groups(L=3); GO:0016779-nucleotidyltransferase activity(L=4); GO:0016787-hydrolase activity(L=2); GO:0016788-hydrolase activity, acting on ester bonds(L=3); GO:0034061-DNA polymerase activity(L=5); GO:0038023-signaling receptor activity(L=2); GO:0060089-molecular transducer activity(L=1); GO:0070011-peptidase activity, acting on L-amino acid peptides(L=4); GO:0097159-organic cyclic compound binding(L=2); GO:1901363-heterocyclic compound binding(L=2)	GO:0005575-cellular_component(L=0); GO:0005622-intracellular(L=3); GO:0005623-cell(L=1); GO:0005634-nucleus(L=5); GO:0043226-organelle(L=1); GO:0043227-membrane-bounded organelle(L=2); GO:0043229-intracellular organelle(L=3); GO:0043231-intracellular membrane-bounded organelle(L=4); GO:0044424-intracellular part(L=3); GO:0044464-cell part(L=2)	Retrotransposon protein					0	0	0	0	0	0	0	0	0	0	0	0
HCON_00023640	199	199 aa	SigP	NCoils: 0.11 (21/199)	SEG: 0.13 (26/199)								OG0009696(9 genes,9 taxa): a_caninum (1 g.); a_ceylanicum (1 g.); c_elegans (1 g.); haemonchus (1 g.); heligmosomoides (1 g.); necator_orig (1 g.); necator_rev (1 g.); nippostrongylus (1 g.); p_pacificus (1 g.)	OG0009696(9 genes,9 taxa): ANCCAN_13884(a_caninum) Acey_s0032.v2.g6799(a_ceylanicum) WBGene00019324|K02F2.5(c_elegans) HCON_00023640(haemonchus) HPBE_0001314001(heligmosomoides) NECAME_01646(necator_orig) NAME_01320(necator_rev) NBR_0000863601(nippostrongylus) WBGene00098200|PPA08646(p_pacificus)		0	0.24317	0.2935	2.17315	2.46888	5.70978	0	1	1	9	10	21	-2.48329	0.00933622
HCON_00023650	736	690-736 aa	TM(9x)		SEG: 0.05 (35/736)	STAS [PF01740.24]; Sulfate_transp [PF00916.23]	Anion transporter SULP-4/5 [IPR030339]; SLC26A/SulP transporter [IPR001902]; SLC26A/SulP transporter domain [IPR011547]; STAS domain [IPR002645]; STAS domain superfamily [IPR036513]	GO:0006810-transport(L=3); GO:0006811-ion transport(L=4); GO:0006820-anion transport(L=5); GO:0008150-biological_process(L=0); GO:0008272-sulfate transport(L=7); GO:0009987-cellular process(L=1); GO:0015698-inorganic anion transport(L=6); GO:0034220-ion transmembrane transport(L=5); GO:0044699-single-organism process(L=1); GO:0044763-single-organism cellular process(L=2); GO:0044765-single-organism transport(L=3); GO:0051179-localization(L=1); GO:0051234-establishment of localization(L=2); GO:0055085-transmembrane transport(L=4); GO:0072348-sulfur compound transport(L=4)	GO:0003674-molecular_function(L=0); GO:0005215-transporter activity(L=1); GO:0008271-secondary active sulfate transmembrane transporter activity(L=5); GO:0008509-anion transmembrane transporter activity(L=5); GO:0015075-ion transmembrane transporter activity(L=4); GO:0015103-inorganic anion transmembrane transporter activity(L=6); GO:0015116-sulfate transmembrane transporter activity(L=4); GO:0015291-secondary active transmembrane transporter activity(L=4); GO:0022804-active transmembrane transporter activity(L=3); GO:0022857-transmembrane transporter activity(L=2); GO:0022891-substrate-specific transmembrane transporter activity(L=3); GO:0022892-substrate-specific transporter activity(L=2); GO:1901682-sulfur compound transmembrane transporter activity(L=3)	GO:0005575-cellular_component(L=0); GO:0005623-cell(L=1); GO:0005886-plasma membrane(L=3); GO:0016020-membrane(L=1); GO:0016021-integral component of membrane(L=4); GO:0016324-apical plasma membrane(L=3); GO:0031224-intrinsic component of membrane(L=3); GO:0044425-membrane part(L=2); GO:0044459-plasma membrane part(L=3); GO:0044464-cell part(L=2); GO:0045177-apical part of cell(L=3); GO:0071944-cell periphery(L=3)	STAS domain		OG0000210(53 genes,10 taxa): a_caninum (6 g.); a_ceylanicum (4 g.); c_elegans (3 g.); haemonchus (4 g.); heligmosomoides (8 g.); necator_orig (6 g.); necator_rev (3 g.); nippostrongylus (7 g.); p_pacificus (4 g.); teladorsagia (8 g.)	OG0000210(53 genes,10 taxa): ANCCAN_01373(a_caninum) ANCCAN_01374(a_caninum) ANCCAN_05136(a_caninum) ANCCAN_09902(a_caninum) ANCCAN_13880(a_caninum) ANCCAN_25031(a_caninum) Acey_s0032.v2.g6798(a_ceylanicum) Acey_s0357.v2.g16873(a_ceylanicum) Acey_s0663.v2.g9435(a_ceylanicum) Acey_s0725.v2.g11806(a_ceylanicum) WBGene00010788|K12G11.1|sulp-4(c_elegans) WBGene00010789|K12G11.2|sulp-5(c_elegans) WBGene00017464|F14D12.5|sulp-2(c_elegans) HCON_00023650(haemonchus) HCON_00097460(haemonchus) HCON_00106385(haemonchus) HCON_00165240(haemonchus) HPBE_0000426701(heligmosomoides) HPBE_0000426901(heligmosomoides) HPBE_0000452201(heligmosomoides) HPBE_0001552601(heligmosomoides) HPBE_0001972901(heligmosomoides) HPBE_0001973001(heligmosomoides) HPBE_0002127201(heligmosomoides) HPBE_0002650101(heligmosomoides) NECAME_01648(necator_orig) NECAME_03582(necator_orig) NECAME_03583(necator_orig) NECAME_05673(necator_orig) NECAME_05675(necator_orig) NECAME_10781(necator_orig) NAME_01321(necator_rev) NAME_02939(necator_rev) NAME_04455(necator_rev) NBR_0000598901(nippostrongylus) NBR_0000863501(nippostrongylus) NBR_0001104401(nippostrongylus) NBR_0001568401(nippostrongylus) NBR_0001669901(nippostrongylus) NBR_0001818301(nippostrongylus) NBR_0001868801(nippostrongylus) WBGene00098924|PPA09370(p_pacificus) WBGene00109738|PPA20184|Ppa-sulp-4(p_pacificus) WBGene00119198|PPA29644(p_pacificus) WBGene00272339|PPA33970|Ppa-sulp-2(p_pacificus) TELCIR_02184(teladorsagia) TELCIR_02185(teladorsagia) TELCIR_02186(teladorsagia) TELCIR_07789(teladorsagia) TELCIR_11577(teladorsagia) TELCIR_14755(teladorsagia) TELCIR_18629(teladorsagia) TELCIR_19043(teladorsagia)		47.939	33.8332	55.8015	6.28812	9.31462	7.87281	402	310	544	62	100	76	4.1726	4.27842e-51
HCON_00023660	282	282 aa	SigP		SEG: 0.34 (96/282)	Col_cuticle_N [PF01484.20]; Collagen [PF01391.21]	Collagen triple helix repeat [IPR008160]; Nematode cuticle collagen, N-terminal [IPR002486]	GO:0002009-morphogenesis of an epithelium(L=5); GO:0002119-nematode larval development(L=5); GO:0002164-larval development(L=4); GO:0007275-multicellular organism development(L=3); GO:0008150-biological_process(L=0); GO:0009653-anatomical structure morphogenesis(L=3); GO:0009791-post-embryonic development(L=4); GO:0009888-tissue development(L=3); GO:0010171-body morphogenesis(L=4); GO:0032501-multicellular organismal process(L=1); GO:0032502-developmental process(L=1); GO:0040002-collagen and cuticulin-based cuticle development(L=5); GO:0040007-growth(L=1); GO:0040008-regulation of growth(L=3); GO:0040014-regulation of multicellular organism growth(L=4); GO:0042335-cuticle development(L=4); GO:0044699-single-organism process(L=1); GO:0044707-single-multicellular organism process(L=2); GO:0044767-single-organism developmental process(L=2); GO:0048729-tissue morphogenesis(L=4); GO:0048856-anatomical structure development(L=2); GO:0050789-regulation of biological process(L=2); GO:0051239-regulation of multicellular organismal process(L=3); GO:0060429-epithelium development(L=4); GO:0065007-biological regulation(L=1)	GO:0003674-molecular_function(L=0); GO:0005198-structural molecule activity(L=1); GO:0042302-structural constituent of cuticle(L=2); GO:0042329-structural constituent of collagen and cuticulin-based cuticle(L=3)	GO:0005575-cellular_component(L=0); GO:0005576-extracellular region(L=1); GO:0005578-proteinaceous extracellular matrix(L=3); GO:0016020-membrane(L=1); GO:0016021-integral component of membrane(L=4); GO:0031012-extracellular matrix(L=2); GO:0031224-intrinsic component of membrane(L=3); GO:0044421-extracellular region part(L=2); GO:0044425-membrane part(L=2); GO:0060102-collagen and cuticulin-based cuticle extracellular matrix(L=4)	Collagen triple helix repeat (20 copies)		OG0005852(12 genes,10 taxa): a_caninum (1 g.); a_ceylanicum (1 g.); c_elegans (1 g.); haemonchus (1 g.); heligmosomoides (1 g.); necator_orig (1 g.); necator_rev (1 g.); nippostrongylus (1 g.); p_pacificus (2 g.); teladorsagia (2 g.)	OG0005852(12 genes,10 taxa): ANCCAN_13879(a_caninum) Acey_s0032.g2555(a_ceylanicum) WBGene00001067|F27C1.8|dpy-5(c_elegans) HCON_00023660(haemonchus) HPBE_0000985101(heligmosomoides) NECAME_01624(necator_orig) NAME_01308(necator_rev) NBR_0001264601(nippostrongylus) WBGene00096298|PPA06744(p_pacificus) WBGene00272028|PPA33659(p_pacificus) TELCIR_15686(teladorsagia) TELCIR_25134(teladorsagia)		0	0	0	0.279392	0	0	0	0	0	1	0	0
HCON_00023665	185	185 aa	TM(3x)		SEG: 0.14 (25/185)	7TM_GPCR_Srsx [PF10320.12]	G protein-coupled receptor, rhodopsin-like [IPR000276]; Serpentine type 7TM GPCR chemoreceptor Srsx [IPR019424]	GO:0007154-cell communication(L=2); GO:0007165-signal transduction(L=3); GO:0007166-cell surface receptor signaling pathway(L=4); GO:0007186-G-protein coupled receptor signaling pathway(L=4); GO:0008150-biological_process(L=0); GO:0009987-cellular process(L=1); GO:0023052-signaling(L=1); GO:0044699-single-organism process(L=1); GO:0044700-single organism signaling(L=2); GO:0044763-single-organism cellular process(L=2); GO:0050789-regulation of biological process(L=2); GO:0050794-regulation of cellular process(L=3); GO:0050896-response to stimulus(L=1); GO:0051716-cellular response to stimulus(L=2); GO:0065007-biological regulation(L=1)	GO:0003674-molecular_function(L=0); GO:0004871-signal transducer activity(L=1); GO:0004872-receptor activity(L=2); GO:0004888-transmembrane signaling receptor activity(L=3); GO:0004930-G-protein coupled receptor activity(L=4); GO:0038023-signaling receptor activity(L=2); GO:0060089-molecular transducer activity(L=1)	GO:0005575-cellular_component(L=0); GO:0016020-membrane(L=1); GO:0016021-integral component of membrane(L=4); GO:0031224-intrinsic component of membrane(L=3); GO:0044425-membrane part(L=2)	Serpentine type 7TM GPCR chemoreceptor Srsx		OG0000201(54 genes,9 taxa): a_caninum (6 g.); a_ceylanicum (12 g.); c_elegans (12 g.); haemonchus (3 g.); heligmosomoides (2 g.); necator_orig (2 g.); necator_rev (9 g.); nippostrongylus (5 g.); teladorsagia (3 g.)	OG0000201(54 genes,9 taxa): ANCCAN_00761(a_caninum) ANCCAN_03656(a_caninum) ANCCAN_03657(a_caninum) ANCCAN_05336(a_caninum) ANCCAN_10376(a_caninum) ANCCAN_11823(a_caninum) Acey_s0010.v2.g7293(a_ceylanicum) Acey_s0010.v2.g7407(a_ceylanicum) Acey_s0010.v2.g7408(a_ceylanicum) Acey_s0084.v2.g12114(a_ceylanicum) Acey_s0087.v2.g1838(a_ceylanicum) Acey_s0087.v2.g1839(a_ceylanicum) Acey_s0087.v2.g1840(a_ceylanicum) Acey_s0131.v2.g2149(a_ceylanicum) Acey_s0183.v2.g18966(a_ceylanicum) Acey_s0183.v2.g18967(a_ceylanicum) Acey_s0183.v2.g18968(a_ceylanicum) Acey_s0363.v2.g2488(a_ceylanicum) WBGene00008982|F20E11.2|srsx-2(c_elegans) WBGene00009566|F40D4.5|srsx-1(c_elegans) WBGene00015736|C13D9.4|srsx-11(c_elegans) WBGene00015737|C13D9.5|srsx-12(c_elegans) WBGene00015738|C13D9.6|srsx-13(c_elegans) WBGene00017845|F26G5.10|srsx-9(c_elegans) WBGene00018709|F52F10.5|srsx-8(c_elegans) WBGene00022404|Y97E10B.2|srsx-5(c_elegans) WBGene00022405|Y97E10B.3|srsx-6(c_elegans) WBGene00022406|Y97E10B.4|srsx-7(c_elegans) WBGene00022408|Y97E10B.9|srsx-3(c_elegans) WBGene00044117|F26G5.12|srsx-10(c_elegans) HCON_00023665(haemonchus) HCON_00102025(haemonchus) HCON_00102028(haemonchus) HPBE_0000058001(heligmosomoides) HPBE_0002064801(heligmosomoides) NECAME_14888(necator_orig) NECAME_19311(necator_orig) NAME_10899(necator_rev) NAME_10900(necator_rev) NAME_10927(necator_rev) NAME_10928(necator_rev) NAME_10931(necator_rev) NAME_13955(necator_rev) NAME_14331(necator_rev) NAME_14830(necator_rev) NAME_15634(necator_rev) NBR_0000128801(nippostrongylus) NBR_0000171401(nippostrongylus) NBR_0000210601(nippostrongylus) NBR_0000424101(nippostrongylus) NBR_0000682201(nippostrongylus) TELCIR_15182(teladorsagia) TELCIR_16604(teladorsagia) TELCIR_18610(teladorsagia)		0	0	0	0	0	0	0	0	0	0	0	0
HCON_00023667	173	173 aa	SigP			NTR [PF01759.24]; TIMP [PF00965.20]	Netrin domain [IPR001134]; Protease inhibitor I35 (TIMP) [IPR001820]; Tissue inhibitor of metalloproteinases-like, OB-fold [IPR008993]	GO:0008150-biological_process(L=0); GO:0010033-response to organic substance(L=3); GO:0010466-negative regulation of peptidase activity(L=8); GO:0010951-negative regulation of endopeptidase activity(L=7); GO:0019222-regulation of metabolic process(L=3); GO:0043086-negative regulation of catalytic activity(L=4); GO:0044092-negative regulation of molecular function(L=3); GO:0050789-regulation of biological process(L=2); GO:0050790-regulation of catalytic activity(L=3); GO:0051045-negative regulation of membrane protein ectodomain proteolysis(L=7); GO:0051336-regulation of hydrolase activity(L=4); GO:0051346-negative regulation of hydrolase activity(L=5); GO:0052547-regulation of peptidase activity(L=7); GO:0052548-regulation of endopeptidase activity(L=7); GO:0065007-biological regulation(L=1); GO:0065009-regulation of molecular function(L=2)	GO:0002020-protease binding(L=4); GO:0003674-molecular_function(L=0); GO:0004857-enzyme inhibitor activity(L=3); GO:0004866-endopeptidase inhibitor activity(L=5); GO:0008191-metalloendopeptidase inhibitor activity(L=6); GO:0030234-enzyme regulator activity(L=2); GO:0030414-peptidase inhibitor activity(L=4); GO:0046872-metal ion binding(L=4); GO:0061134-peptidase regulator activity(L=3); GO:0061135-endopeptidase regulator activity(L=4)	GO:0005575-cellular_component(L=0); GO:0005576-extracellular region(L=1); GO:0005615-extracellular space(L=3); GO:0031012-extracellular matrix(L=2)	Tissue inhibitor of metalloproteinase		OG0000451(35 genes,9 taxa): a_caninum (5 g.); a_ceylanicum (6 g.); haemonchus (4 g.); heligmosomoides (3 g.); necator_orig (5 g.); necator_rev (5 g.); nippostrongylus (2 g.); p_pacificus (1 g.); teladorsagia (4 g.)	OG0000451(35 genes,9 taxa): ANCCAN_05335(a_caninum) ANCCAN_06120(a_caninum) ANCCAN_06121(a_caninum) ANCCAN_25100(a_caninum) ANCCAN_25899(a_caninum) Acey_s0010.v2.g7292(a_ceylanicum) Acey_s0044.g987(a_ceylanicum) Acey_s0084.v2.g12099(a_ceylanicum) Acey_s0084.v2.g12100(a_ceylanicum) Acey_s0126.v2.g2746(a_ceylanicum) Acey_s0846.v2.g13782(a_ceylanicum) HCON_00023667(haemonchus) HCON_00069310(haemonchus) HCON_00069320(haemonchus) HCON_00069330(haemonchus) HPBE_0001824101(heligmosomoides) HPBE_0001871101(heligmosomoides) HPBE_0001976201(heligmosomoides) NECAME_01063(necator_orig) NECAME_07191(necator_orig) NECAME_10962(necator_orig) NECAME_13168(necator_orig) NECAME_14664(necator_orig) NAME_00737(necator_rev) NAME_05503(necator_rev) NAME_07821(necator_rev) NAME_09782(necator_rev) NAME_10836(necator_rev) NBR_0001370601(nippostrongylus) NBR_0001652301(nippostrongylus) WBGene00275795|PPA37426(p_pacificus) TELCIR_13941(teladorsagia) TELCIR_13942(teladorsagia) TELCIR_14133(teladorsagia) TELCIR_23603(teladorsagia)		0	0	0	0	0	0	0	0	0	0	0	0
HCON_00023670	916	916 aa		NCoils: 0.03 (28/916)	SEG: 0.10 (91/916)	PCI [PF01399.30]; eIF-3c_N [PF05470.15]	Eukaryotic translation initiation factor 3 subunit C [IPR027516]; Eukaryotic translation initiation factor 3 subunit C, N-terminal domain [IPR008905]; Proteasome component (PCI) domain [IPR000717]; Winged helix DNA-binding domain superfamily [IPR036390]; Winged helix-like DNA-binding domain superfamily [IPR036388]	GO:0000003-reproduction(L=1); GO:0001731-formation of translation preinitiation complex(L=7); GO:0001732-formation of cytoplasmic translation initiation complex(L=7); GO:0006412-translation(L=5); GO:0006413-translational initiation(L=6); GO:0006417-regulation of translation(L=7); GO:0006446-regulation of translational initiation(L=8); GO:0006915-apoptotic process(L=5); GO:0008150-biological_process(L=0); GO:0008152-metabolic process(L=1); GO:0008219-cell death(L=3); GO:0009058-biosynthetic process(L=2); GO:0009059-macromolecule biosynthetic process(L=4); GO:0009889-regulation of biosynthetic process(L=4); GO:0009987-cellular process(L=1); GO:0010467-gene expression(L=4); GO:0010468-regulation of gene expression(L=5); GO:0010556-regulation of macromolecule biosynthetic process(L=5); GO:0010608-posttranscriptional regulation of gene expression(L=6); GO:0012501-programmed cell death(L=4); GO:0016043-cellular component organization(L=2); GO:0016265-obsolete death(L=),GO:0019222-regulation of metabolic process(L=3); GO:0019538-protein metabolic process(L=3); GO:0022607-cellular component assembly(L=3); GO:0022613-ribonucleoprotein complex biogenesis(L=3); GO:0022618-ribonucleoprotein complex assembly(L=5); GO:0031323-regulation of cellular metabolic process(L=4); GO:0031326-regulation of cellular biosynthetic process(L=5); GO:0032268-regulation of cellular protein metabolic process(L=5); GO:0034622-cellular macromolecular complex assembly(L=5); GO:0034645-cellular macromolecule biosynthetic process(L=4); GO:0043170-macromolecule metabolic process(L=3); GO:0043933-macromolecular complex subunit organization(L=3); GO:0044085-cellular component biogenesis(L=2); GO:0044237-cellular metabolic process(L=2); GO:0044238-primary metabolic process(L=2); GO:0044249-cellular biosynthetic process(L=3); GO:0044260-cellular macromolecule metabolic process(L=3); GO:0044267-cellular protein metabolic process(L=4); GO:0044699-single-organism process(L=1); GO:0044763-single-organism cellular process(L=2); GO:0050789-regulation of biological process(L=2); GO:0050794-regulation of cellular process(L=3); GO:0051246-regulation of protein metabolic process(L=5); GO:0060255-regulation of macromolecule metabolic process(L=4); GO:0065003-macromolecular complex assembly(L=4); GO:0065007-biological regulation(L=1); GO:0071704-organic substance metabolic process(L=2); GO:0071826-ribonucleoprotein complex subunit organization(L=4); GO:0071840-cellular component organization or biogenesis(L=1); GO:0080090-regulation of primary metabolic process(L=4); GO:1901576-organic substance biosynthetic process(L=3); GO:2000112-regulation of cellular macromolecule biosynthetic process(L=6)	GO:0003674-molecular_function(L=0); GO:0003676-nucleic acid binding(L=3); GO:0003723-RNA binding(L=4); GO:0003743-translation initiation factor activity(L=6); GO:0005488-binding(L=1); GO:0005515-protein binding(L=2); GO:0008135-translation factor activity, RNA binding(L=5); GO:0031369-translation initiation factor binding(L=3); GO:0097159-organic cyclic compound binding(L=2); GO:1901363-heterocyclic compound binding(L=2)	GO:0005575-cellular_component(L=0); GO:0005622-intracellular(L=3); GO:0005623-cell(L=1); GO:0005737-cytoplasm(L=4); GO:0005852-eukaryotic translation initiation factor 3 complex(L=5); GO:0016282-eukaryotic 43S preinitiation complex(L=6); GO:0030529-intracellular ribonucleoprotein complex(L=4); GO:0032991-macromolecular complex(L=1); GO:0033290-eukaryotic 48S preinitiation complex(L=6); GO:0043234-protein complex(L=2); GO:0044424-intracellular part(L=3); GO:0044444-cytoplasmic part(L=4); GO:0044464-cell part(L=2); GO:0070993-translation preinitiation complex(L=5)	Component of the eukaryotic translation initiation factor 3 (eIF-3) complex, which is involved in protein synthesis and, together with other initiation factors, stimulates binding of mRNA and methionyl-tRNAi to the 40S ribosome (By similarity)	3013	OG0005460(12 genes,10 taxa): a_caninum (1 g.); a_ceylanicum (2 g.); c_elegans (1 g.); haemonchus (1 g.); heligmosomoides (1 g.); necator_orig (1 g.); necator_rev (1 g.); nippostrongylus (1 g.); p_pacificus (1 g.); teladorsagia (2 g.)	OG0005460(12 genes,10 taxa): ANCCAN_05334(a_caninum) Acey_s0010.v2.g7291(a_ceylanicum) Acey_s0162.v2.g15268(a_ceylanicum) WBGene00001226|T23D8.4|eif-3.C(c_elegans) HCON_00023670(haemonchus) HPBE_0000017001(heligmosomoides) NECAME_01064(necator_orig) NAME_00738(necator_rev) NBR_0001150401(nippostrongylus) WBGene00101969|PPA12415|Ppa-eif-3.C(p_pacificus) TELCIR_20678(teladorsagia) TELCIR_22036(teladorsagia)		18.4513	14.6579	31.9035	75.0689	75.5939	63.6087	242	211	476	1103	1221	913	-0.0635021	0.831197
HCON_00023680	400	400 aa	SigP		SEG: 0.03 (10/400)	Asp [PF00026.26]; TAXi_N [PF14543.9]	Aspartic peptidase A1 family [IPR001461]; Aspartic peptidase domain superfamily [IPR021109]; Aspartic peptidase, active site [IPR001969]; Peptidase family A1 domain [IPR033121]	GO:0006508-proteolysis(L=4); GO:0007275-multicellular organism development(L=3); GO:0007568-aging(L=3); GO:0008150-biological_process(L=0); GO:0008152-metabolic process(L=1); GO:0008219-cell death(L=3); GO:0008340-determination of adult lifespan(L=5); GO:0009987-cellular process(L=1); GO:0010259-multicellular organism aging(L=4); GO:0012501-programmed cell death(L=4); GO:0016265-obsolete death(L=),GO:0019538-protein metabolic process(L=3); GO:0032501-multicellular organismal process(L=1); GO:0032502-developmental process(L=1); GO:0043170-macromolecule metabolic process(L=3); GO:0044238-primary metabolic process(L=2); GO:0044699-single-organism process(L=1); GO:0044707-single-multicellular organism process(L=2); GO:0044763-single-organism cellular process(L=2); GO:0044767-single-organism developmental process(L=2); GO:0070265-necrotic cell death(L=4); GO:0071704-organic substance metabolic process(L=2)	GO:0003674-molecular_function(L=0); GO:0003824-catalytic activity(L=1); GO:0004175-endopeptidase activity(L=5); GO:0004190-aspartic-type endopeptidase activity(L=6); GO:0008233-peptidase activity(L=3); GO:0016787-hydrolase activity(L=2); GO:0070001-aspartic-type peptidase activity(L=5); GO:0070011-peptidase activity, acting on L-amino acid peptides(L=4)	GO:0000323-lytic vacuole(L=6); GO:0005575-cellular_component(L=0); GO:0005576-extracellular region(L=1); GO:0005622-intracellular(L=3); GO:0005623-cell(L=1); GO:0005737-cytoplasm(L=4); GO:0005764-lysosome(L=7); GO:0005773-vacuole(L=5); GO:0043226-organelle(L=1); GO:0043227-membrane-bounded organelle(L=2); GO:0043229-intracellular organelle(L=3); GO:0043231-intracellular membrane-bounded organelle(L=4); GO:0044424-intracellular part(L=3); GO:0044444-cytoplasmic part(L=4); GO:0044464-cell part(L=2)	Eukaryotic aspartyl protease		OG0000242(50 genes,1 taxa): haemonchus (50 g.)	OG0000242(50 genes,1 taxa): HCON_00008560(haemonchus) HCON_00008570(haemonchus) HCON_00010050(haemonchus) HCON_00010060(haemonchus) HCON_00012250(haemonchus) HCON_00012540(haemonchus) HCON_00012550(haemonchus) HCON_00012560(haemonchus) HCON_00012570(haemonchus) HCON_00012720(haemonchus) HCON_00012730(haemonchus) HCON_00012740(haemonchus) HCON_00012750(haemonchus) HCON_00013070(haemonchus) HCON_00013080(haemonchus) HCON_00015920(haemonchus) HCON_00015940(haemonchus) HCON_00015950(haemonchus) HCON_00015960(haemonchus) HCON_00016600(haemonchus) HCON_00016800(haemonchus) HCON_00016810(haemonchus) HCON_00023680(haemonchus) HCON_00053340(haemonchus) HCON_00053350(haemonchus) HCON_00081675(haemonchus) HCON_00081677(haemonchus) HCON_00096770(haemonchus) HCON_00100215(haemonchus) HCON_00100220(haemonchus) HCON_00100230(haemonchus) HCON_00100250(haemonchus) HCON_00100260(haemonchus) HCON_00100270(haemonchus) HCON_00100280(haemonchus) HCON_00100290(haemonchus) HCON_00101140(haemonchus) HCON_00105640(haemonchus) HCON_00105650(haemonchus) HCON_00105660(haemonchus) HCON_00105670(haemonchus) HCON_00105680(haemonchus) HCON_00110640(haemonchus) HCON_00110850(haemonchus) HCON_00110860(haemonchus) HCON_00111590(haemonchus) HCON_00111600(haemonchus) HCON_00113120(haemonchus) HCON_00168440(haemonchus) HCON_00168450(haemonchus)		2.71113	4.92963	1.40413	0	0.20468	2.26895	10	22	6	0	1	10
HCON_00023690	443	443 aa				HgmA_C [PF04209.16]; HgmA_N [PF20510.1]	Homogentisate 1,2-dioxygenase [IPR005708]; Homogentisate 1,2-dioxygenase, C-terminal domain [IPR046451]; Homogentisate 1,2-dioxygenase, N-terminal domain [IPR046452]; RmlC-like cupin domain superfamily [IPR011051]; RmlC-like jelly roll fold [IPR014710]	GO:0006082-organic acid metabolic process(L=3); GO:0006461-protein complex assembly(L=5); GO:0006520-cellular amino acid metabolic process(L=3); GO:0006558-L-phenylalanine metabolic process(L=5); GO:0006559-L-phenylalanine catabolic process(L=6); GO:0006570-tyrosine metabolic process(L=5); GO:0006572-tyrosine catabolic process(L=6); GO:0006725-cellular aromatic compound metabolic process(L=3); GO:0006807-nitrogen compound metabolic process(L=2); GO:0006996-organelle organization(L=3); GO:0007010-cytoskeleton organization(L=4); GO:0008150-biological_process(L=0); GO:0008152-metabolic process(L=1); GO:0009056-catabolic process(L=2); GO:0009063-cellular amino acid catabolic process(L=4); GO:0009072-aromatic amino acid family metabolic process(L=4); GO:0009074-aromatic amino acid family catabolic process(L=5); GO:0009653-anatomical structure morphogenesis(L=3); GO:0009987-cellular process(L=1); GO:0010927-cellular component assembly involved in morphogenesis(L=3); GO:0016043-cellular component organization(L=2); GO:0016054-organic acid catabolic process(L=4); GO:0019439-aromatic compound catabolic process(L=4); GO:0019752-carboxylic acid metabolic process(L=5); GO:0022607-cellular component assembly(L=3); GO:0030029-actin filament-based process(L=3); GO:0030036-actin cytoskeleton organization(L=4); GO:0030154-cell differentiation(L=4); GO:0030239-myofibril assembly(L=6); GO:0031032-actomyosin structure organization(L=5); GO:0031033-myosin filament organization(L=5); GO:0031034-myosin filament assembly(L=7); GO:0032502-developmental process(L=1); GO:0032989-cellular component morphogenesis(L=4); GO:0034622-cellular macromolecular complex assembly(L=5); GO:0042692-muscle cell differentiation(L=5); GO:0043436-oxoacid metabolic process(L=4); GO:0043623-cellular protein complex assembly(L=6); GO:0043933-macromolecular complex subunit organization(L=3); GO:0044085-cellular component biogenesis(L=2); GO:0044237-cellular metabolic process(L=2); GO:0044238-primary metabolic process(L=2); GO:0044248-cellular catabolic process(L=3); GO:0044281-small molecule metabolic process(L=3); GO:0044282-small molecule catabolic process(L=4); GO:0044699-single-organism process(L=1); GO:0044710-single-organism metabolic process(L=2); GO:0044712-single-organism catabolic process(L=3); GO:0044763-single-organism cellular process(L=2); GO:0044767-single-organism developmental process(L=2); GO:0046395-carboxylic acid catabolic process(L=5); GO:0048468-cell development(L=5); GO:0048646-anatomical structure formation involved in morphogenesis(L=3); GO:0048856-anatomical structure development(L=2); GO:0048869-cellular developmental process(L=3); GO:0051146-striated muscle cell differentiation(L=6); GO:0055001-muscle cell development(L=6); GO:0055002-striated muscle cell development(L=7); GO:0055114-oxidation-reduction process(L=3); GO:0061061-muscle structure development(L=3); GO:0065003-macromolecular complex assembly(L=4); GO:0070271-protein complex biogenesis(L=3); GO:0070925-organelle assembly(L=4); GO:0071688-striated muscle myosin thick filament assembly(L=5); GO:0071704-organic substance metabolic process(L=2); GO:0071822-protein complex subunit organization(L=4); GO:0071840-cellular component organization or biogenesis(L=1); GO:1901360-organic cyclic compound metabolic process(L=3); GO:1901361-organic cyclic compound catabolic process(L=4); GO:1901564-organonitrogen compound metabolic process(L=3); GO:1901565-organonitrogen compound catabolic process(L=4); GO:1901575-organic substance catabolic process(L=3); GO:1901605-alpha-amino acid metabolic process(L=4); GO:1901606-alpha-amino acid catabolic process(L=5); GO:1902221-erythrose 4-phosphate/phosphoenolpyruvate family amino acid metabolic process(L=5); GO:1902222-erythrose 4-phosphate/phosphoenolpyruvate family amino acid catabolic process(L=6)	GO:0003674-molecular_function(L=0); GO:0003824-catalytic activity(L=1); GO:0004411-homogentisate 1,2-dioxygenase activity(L=5); GO:0016491-oxidoreductase activity(L=2); GO:0016701-oxidoreductase activity, acting on single donors with incorporation of molecular oxygen(L=3); GO:0016702-oxidoreductase activity, acting on single donors with incorporation of molecular oxygen, incorporation of two atoms of oxygen(L=4); GO:0046872-metal ion binding(L=4); GO:0051213-dioxygenase activity(L=3)	GO:0005575-cellular_component(L=0); GO:0005622-intracellular(L=3); GO:0005623-cell(L=1); GO:0005737-cytoplasm(L=4); GO:0043226-organelle(L=1); GO:0043228-non-membrane-bounded organelle(L=2); GO:0043229-intracellular organelle(L=3); GO:0043232-intracellular non-membrane-bounded organelle(L=3); GO:0043292-contractile fiber(L=5); GO:0044422-organelle part(L=2); GO:0044424-intracellular part(L=3); GO:0044444-cytoplasmic part(L=4); GO:0044449-contractile fiber part(L=5); GO:0044464-cell part(L=2); GO:0055120-striated muscle dense body(L=6)	homogentisate 1,2-dioxygenase	350,643,1100,1120	OG0003060(15 genes,10 taxa): a_caninum (2 g.); a_ceylanicum (1 g.); c_elegans (1 g.); haemonchus (1 g.); heligmosomoides (2 g.); necator_orig (2 g.); necator_rev (1 g.); nippostrongylus (1 g.); p_pacificus (1 g.); teladorsagia (3 g.)	OG0003060(15 genes,10 taxa): ANCCAN_05332(a_caninum) ANCCAN_05333(a_caninum) Acey_s0162.v2.g15267(a_ceylanicum) WBGene00001843|W06D4.1|hgo-1(c_elegans) HCON_00023690(haemonchus) HPBE_0000091101(heligmosomoides) HPBE_0000880701(heligmosomoides) NECAME_01066(necator_orig) NECAME_01067(necator_orig) NAME_00739(necator_rev) NBR_0001150301(nippostrongylus) WBGene00101966|PPA12412|Ppa-hgo-1(p_pacificus) TELCIR_10365(teladorsagia) TELCIR_18141(teladorsagia) TELCIR_22184(teladorsagia)		0.811961	0.88026	4.2901	4.82062	5.631	6.92021	3	4	19	21	29	32	0.0383803	1
HCON_00023700	151	151 aa			SEG: 0.17 (26/151)								OG0009424(9 genes,9 taxa): a_caninum (1 g.); a_ceylanicum (1 g.); c_elegans (1 g.); haemonchus (1 g.); heligmosomoides (1 g.); necator_rev (1 g.); nippostrongylus (1 g.); p_pacificus (1 g.); teladorsagia (1 g.)	OG0009424(9 genes,9 taxa): ANCCAN_05331(a_caninum) Acey_s0162.v2.g15266(a_ceylanicum) WBGene00007856|C31H5.5(c_elegans) HCON_00023700(haemonchus) HPBE_0000880601(heligmosomoides) NAME_00740(necator_rev) NBR_0001822201(nippostrongylus) WBGene00304585|PPA46806(p_pacificus) TELCIR_17036(teladorsagia)		0	1.57099	1.52432	4.67143	1.40065	8.17223	0	1	1	2	1	5
HCON_00023710	1496	1496 aa		NCoils: 0.01 (21/1496)	SEG: 0.05 (76/1496)	BRCT [PF00533.29]; BRCT_2 [PF16589.8]; BRCT_3 [PF18428.4]; LIG3_BRCT [PF16759.8]; PTCB-BRCT [PF12738.10]	BRCT domain [IPR001357]; BRCT domain superfamily [IPR036420]	GO:0000003-reproduction(L=1); GO:0002009-morphogenesis of an epithelium(L=5); GO:0006275-regulation of DNA replication(L=7); GO:0006950-response to stress(L=2); GO:0006974-cellular response to DNA damage stimulus(L=4); GO:0007275-multicellular organism development(L=3); GO:0008150-biological_process(L=0); GO:0008152-metabolic process(L=1); GO:0008284-positive regulation of cell proliferation(L=5); GO:0009653-anatomical structure morphogenesis(L=3); GO:0009790-embryo development(L=4); GO:0009792-embryo development ending in birth or egg hatching(L=5); GO:0009888-tissue development(L=3); GO:0009889-regulation of biosynthetic process(L=4); GO:0009891-positive regulation of biosynthetic process(L=5); GO:0009893-positive regulation of metabolic process(L=4); GO:0009987-cellular process(L=1); GO:0010556-regulation of macromolecule biosynthetic process(L=5); GO:0010557-positive regulation of macromolecule biosynthetic process(L=6); GO:0010604-positive regulation of macromolecule metabolic process(L=5); GO:0019219-regulation of nucleobase-containing compound metabolic process(L=5); GO:0019222-regulation of metabolic process(L=3); GO:0031323-regulation of cellular metabolic process(L=4); GO:0031325-positive regulation of cellular metabolic process(L=5); GO:0031326-regulation of cellular biosynthetic process(L=5); GO:0031328-positive regulation of cellular biosynthetic process(L=6); GO:0032501-multicellular organismal process(L=1); GO:0032502-developmental process(L=1); GO:0033554-cellular response to stress(L=3); GO:0040011-locomotion(L=1); GO:0042127-regulation of cell proliferation(L=4); GO:0044699-single-organism process(L=1); GO:0044707-single-multicellular organism process(L=2); GO:0044763-single-organism cellular process(L=2); GO:0044767-single-organism developmental process(L=2); GO:0045740-positive regulation of DNA replication(L=7); GO:0045935-positive regulation of nucleobase-containing compound metabolic process(L=6); GO:0048518-positive regulation of biological process(L=3); GO:0048522-positive regulation of cellular process(L=4); GO:0048729-tissue morphogenesis(L=4); GO:0048856-anatomical structure development(L=2); GO:0050789-regulation of biological process(L=2); GO:0050794-regulation of cellular process(L=3); GO:0050896-response to stimulus(L=1); GO:0051052-regulation of DNA metabolic process(L=5); GO:0051054-positive regulation of DNA metabolic process(L=6); GO:0051171-regulation of nitrogen compound metabolic process(L=4); GO:0051173-positive regulation of nitrogen compound metabolic process(L=5); GO:0051716-cellular response to stimulus(L=2); GO:0060255-regulation of macromolecule metabolic process(L=4); GO:0060429-epithelium development(L=4); GO:0065007-biological regulation(L=1); GO:0080090-regulation of primary metabolic process(L=4); GO:2000112-regulation of cellular macromolecule biosynthetic process(L=6)	GO:0003674-molecular_function(L=0); GO:0003824-catalytic activity(L=1); GO:0016853-isomerase activity(L=2)		BRCA1 C Terminus (BRCT) domain		OG0002376(17 genes,10 taxa): a_caninum (1 g.); a_ceylanicum (1 g.); c_elegans (2 g.); haemonchus (2 g.); heligmosomoides (4 g.); necator_orig (3 g.); necator_rev (1 g.); nippostrongylus (1 g.); p_pacificus (1 g.); teladorsagia (1 g.)	OG0002376(17 genes,10 taxa): ANCCAN_19042(a_caninum) Acey_s0162.v2.g15261(a_ceylanicum) WBGene00009507|F37D6.1|mus-101(c_elegans) WBGene00044251|F59C6.12(c_elegans) HCON_00023710(haemonchus) HCON_00023720(haemonchus) HPBE_0000010501(heligmosomoides) HPBE_0000010601(heligmosomoides) HPBE_0000010701(heligmosomoides) HPBE_0000880301(heligmosomoides) NECAME_15262(necator_orig) NECAME_15263(necator_orig) NECAME_15264(necator_orig) NAME_11850(necator_rev) NBR_0001407501(nippostrongylus) WBGene00099305|PPA09751(p_pacificus) TELCIR_10366(teladorsagia)		2.53781	2.30523	3.14749	29.4482	34.0979	28.2966	65	66	92	841	1067	800	-1.82573	5.71439e-19
HCON_00023720	186	186 aa				DUF4505 [PF14956.9]	Protein of unknown function DUF4505 [IPR028108]	GO:0000003-reproduction(L=1); GO:0007275-multicellular organism development(L=3); GO:0008150-biological_process(L=0); GO:0009790-embryo development(L=4); GO:0009792-embryo development ending in birth or egg hatching(L=5); GO:0032501-multicellular organismal process(L=1); GO:0032502-developmental process(L=1); GO:0044699-single-organism process(L=1); GO:0044707-single-multicellular organism process(L=2); GO:0044767-single-organism developmental process(L=2); GO:0048856-anatomical structure development(L=2)			Inherit from biNOG: Chromosome 8 open reading frame 82		OG0002376(17 genes,10 taxa): a_caninum (1 g.); a_ceylanicum (1 g.); c_elegans (2 g.); haemonchus (2 g.); heligmosomoides (4 g.); necator_orig (3 g.); necator_rev (1 g.); nippostrongylus (1 g.); p_pacificus (1 g.); teladorsagia (1 g.)	OG0002376(17 genes,10 taxa): ANCCAN_19042(a_caninum) Acey_s0162.v2.g15261(a_ceylanicum) WBGene00009507|F37D6.1|mus-101(c_elegans) WBGene00044251|F59C6.12(c_elegans) HCON_00023710(haemonchus) HCON_00023720(haemonchus) HPBE_0000010501(heligmosomoides) HPBE_0000010601(heligmosomoides) HPBE_0000010701(heligmosomoides) HPBE_0000880301(heligmosomoides) NECAME_15262(necator_orig) NECAME_15263(necator_orig) NECAME_15264(necator_orig) NAME_11850(necator_rev) NBR_0001407501(nippostrongylus) WBGene00099305|PPA09751(p_pacificus) TELCIR_10366(teladorsagia)		9.02508	9.38507	19.1438	35.3043	33.6394	29.3862	18	19	31	74	78	60	0.125678	0.692382
HCON_00023730	261	261 aa				NDUFB10 [PF10249.12]	NADH dehydrogenase [ubiquinone] 1 beta subcomplex subunit 10 [IPR039993]; NADH-ubiquinone oxidoreductase, subunit 10 [IPR019377]	GO:0000003-reproduction(L=1); GO:0002119-nematode larval development(L=5); GO:0002164-larval development(L=4); GO:0007275-multicellular organism development(L=3); GO:0007568-aging(L=3); GO:0008150-biological_process(L=0); GO:0008340-determination of adult lifespan(L=5); GO:0009790-embryo development(L=4); GO:0009791-post-embryonic development(L=4); GO:0009792-embryo development ending in birth or egg hatching(L=5); GO:0010259-multicellular organism aging(L=4); GO:0010876-lipid localization(L=3); GO:0019915-lipid storage(L=4); GO:0032501-multicellular organismal process(L=1); GO:0032502-developmental process(L=1); GO:0033036-macromolecule localization(L=2); GO:0040007-growth(L=1); GO:0044699-single-organism process(L=1); GO:0044707-single-multicellular organism process(L=2); GO:0044767-single-organism developmental process(L=2); GO:0048856-anatomical structure development(L=2); GO:0051179-localization(L=1)	GO:0003674-molecular_function(L=0); GO:0003676-nucleic acid binding(L=3); GO:0005488-binding(L=1); GO:0097159-organic cyclic compound binding(L=2); GO:1901363-heterocyclic compound binding(L=2)		NADH-ubiquinone oxidoreductase subunit 10	190,1100,5010,5012,5016	OG0002377(17 genes,10 taxa): a_caninum (1 g.); a_ceylanicum (2 g.); c_elegans (2 g.); haemonchus (2 g.); heligmosomoides (2 g.); necator_orig (1 g.); necator_rev (2 g.); nippostrongylus (1 g.); p_pacificus (1 g.); teladorsagia (3 g.)	OG0002377(17 genes,10 taxa): ANCCAN_19043(a_caninum) Acey_s0162.v2.g15262(a_ceylanicum) Acey_s0162.v2.g15263(a_ceylanicum) WBGene00010325|F59C6.4|exos-3(c_elegans) WBGene00010326|F59C6.5(c_elegans) HCON_00023730(haemonchus) HCON_00023740(haemonchus) HPBE_0000010801(heligmosomoides) HPBE_0000010901(heligmosomoides) NECAME_15261(necator_orig) NAME_11848(necator_rev) NAME_11849(necator_rev) NBR_0001407401(nippostrongylus) WBGene00278534|PPA40165(p_pacificus) TELCIR_10367(teladorsagia) TELCIR_10368(teladorsagia) TELCIR_18586(teladorsagia)		49.2663	85.7664	68.2476	129.797	139.252	137.935	135	249	204	409	519	460	0.537698	0.0399335
HCON_00023740	244	244 aa			SEG: 0.05 (12/244)	KH_6 [PF15985.8]	Exosome complex RNA-binding protein 1/RRP40/RRP4 [IPR026699]; K Homology domain, type 1 [IPR004088]; K Homology domain, type 1 superfamily [IPR036612]; Nucleic acid-binding, OB-fold [IPR012340]; Rrp40, S1 domain [IPR037319]	GO:0002119-nematode larval development(L=5); GO:0002164-larval development(L=4); GO:0006810-transport(L=3); GO:0006897-endocytosis(L=5); GO:0006898-receptor-mediated endocytosis(L=6); GO:0007275-multicellular organism development(L=3); GO:0008150-biological_process(L=0); GO:0009790-embryo development(L=4); GO:0009791-post-embryonic development(L=4); GO:0009792-embryo development ending in birth or egg hatching(L=5); GO:0016192-vesicle-mediated transport(L=4); GO:0032501-multicellular organismal process(L=1); GO:0032502-developmental process(L=1); GO:0040007-growth(L=1); GO:0044699-single-organism process(L=1); GO:0044707-single-multicellular organism process(L=2); GO:0044767-single-organism developmental process(L=2); GO:0048856-anatomical structure development(L=2); GO:0051179-localization(L=1); GO:0051234-establishment of localization(L=2)	GO:0003674-molecular_function(L=0); GO:0003676-nucleic acid binding(L=3); GO:0003723-RNA binding(L=4); GO:0005488-binding(L=1); GO:0097159-organic cyclic compound binding(L=2); GO:1901363-heterocyclic compound binding(L=2)	GO:0000178-exosome (RNase complex)(L=4); GO:0005575-cellular_component(L=0); GO:0005622-intracellular(L=3); GO:0005623-cell(L=1); GO:0005634-nucleus(L=5); GO:0005737-cytoplasm(L=4); GO:0032991-macromolecular complex(L=1); GO:0043226-organelle(L=1); GO:0043227-membrane-bounded organelle(L=2); GO:0043229-intracellular organelle(L=3); GO:0043231-intracellular membrane-bounded organelle(L=4); GO:0043234-protein complex(L=2); GO:0044424-intracellular part(L=3); GO:0044464-cell part(L=2)	S1	3018	OG0002377(17 genes,10 taxa): a_caninum (1 g.); a_ceylanicum (2 g.); c_elegans (2 g.); haemonchus (2 g.); heligmosomoides (2 g.); necator_orig (1 g.); necator_rev (2 g.); nippostrongylus (1 g.); p_pacificus (1 g.); teladorsagia (3 g.)	OG0002377(17 genes,10 taxa): ANCCAN_19043(a_caninum) Acey_s0162.v2.g15262(a_ceylanicum) Acey_s0162.v2.g15263(a_ceylanicum) WBGene00010325|F59C6.4|exos-3(c_elegans) WBGene00010326|F59C6.5(c_elegans) HCON_00023730(haemonchus) HCON_00023740(haemonchus) HPBE_0000010801(heligmosomoides) HPBE_0000010901(heligmosomoides) NECAME_15261(necator_orig) NAME_11848(necator_rev) NAME_11849(necator_rev) NBR_0001407401(nippostrongylus) WBGene00278534|PPA40165(p_pacificus) TELCIR_10367(teladorsagia) TELCIR_10368(teladorsagia) TELCIR_18586(teladorsagia)		7.62715	12.1328	14.5423	68.1558	61.7732	56.7447	19	34	42	185	208	170	-0.804434	0.000833831
HCON_00023750	419	419 aa			SEG: 0.05 (21/419)	Hormone_recep [PF00104.33]; zf-C4 [PF00105.21]	Nuclear hormone receptor [IPR001723]; Nuclear hormone receptor, ligand-binding domain [IPR000536]; Nuclear hormone receptor-like domain superfamily [IPR035500]; Zinc finger, NHR/GATA-type [IPR013088]; Zinc finger, nuclear hormone receptor-type [IPR001628]	GO:0006139-nucleobase-containing compound metabolic process(L=3); GO:0006351-transcription, DNA-templated(L=5); GO:0006355-regulation of transcription, DNA-templated(L=7); GO:0006725-cellular aromatic compound metabolic process(L=3); GO:0006807-nitrogen compound metabolic process(L=2); GO:0007154-cell communication(L=2); GO:0007165-signal transduction(L=3); GO:0008150-biological_process(L=0); GO:0008152-metabolic process(L=1); GO:0009058-biosynthetic process(L=2); GO:0009059-macromolecule biosynthetic process(L=4); GO:0009719-response to endogenous stimulus(L=2); GO:0009725-response to hormone(L=3); GO:0009755-hormone-mediated signaling pathway(L=5); GO:0009889-regulation of biosynthetic process(L=4); GO:0009987-cellular process(L=1); GO:0010033-response to organic substance(L=3); GO:0010467-gene expression(L=4); GO:0010468-regulation of gene expression(L=5); GO:0010556-regulation of macromolecule biosynthetic process(L=5); GO:0014070-response to organic cyclic compound(L=4); GO:0016070-RNA metabolic process(L=4); GO:0018130-heterocycle biosynthetic process(L=4); GO:0019219-regulation of nucleobase-containing compound metabolic process(L=5); GO:0019222-regulation of metabolic process(L=3); GO:0019438-aromatic compound biosynthetic process(L=4); GO:0023052-signaling(L=1); GO:0031323-regulation of cellular metabolic process(L=4); GO:0031326-regulation of cellular biosynthetic process(L=5); GO:0032774-RNA biosynthetic process(L=5); GO:0032870-cellular response to hormone stimulus(L=4); GO:0033993-response to lipid(L=4); GO:0034641-cellular nitrogen compound metabolic process(L=3); GO:0034645-cellular macromolecule biosynthetic process(L=4); GO:0034654-nucleobase-containing compound biosynthetic process(L=4); GO:0042221-response to chemical(L=2); GO:0043170-macromolecule metabolic process(L=3); GO:0043401-steroid hormone mediated signaling pathway(L=6); GO:0044237-cellular metabolic process(L=2); GO:0044238-primary metabolic process(L=2); GO:0044249-cellular biosynthetic process(L=3); GO:0044260-cellular macromolecule metabolic process(L=3); GO:0044271-cellular nitrogen compound biosynthetic process(L=4); GO:0044699-single-organism process(L=1); GO:0044700-single organism signaling(L=2); GO:0044763-single-organism cellular process(L=2); GO:0046483-heterocycle metabolic process(L=3); GO:0048545-response to steroid hormone(L=4); GO:0050789-regulation of biological process(L=2); GO:0050794-regulation of cellular process(L=3); GO:0050896-response to stimulus(L=1); GO:0051171-regulation of nitrogen compound metabolic process(L=4); GO:0051252-regulation of RNA metabolic process(L=5); GO:0051716-cellular response to stimulus(L=2); GO:0060255-regulation of macromolecule metabolic process(L=4); GO:0065007-biological regulation(L=1); GO:0070887-cellular response to chemical stimulus(L=3); GO:0071310-cellular response to organic substance(L=4); GO:0071383-cellular response to steroid hormone stimulus(L=5); GO:0071396-cellular response to lipid(L=5); GO:0071407-cellular response to organic cyclic compound(L=5); GO:0071495-cellular response to endogenous stimulus(L=3); GO:0071704-organic substance metabolic process(L=2); GO:0080090-regulation of primary metabolic process(L=4); GO:0090304-nucleic acid metabolic process(L=4); GO:1901360-organic cyclic compound metabolic process(L=3); GO:1901362-organic cyclic compound biosynthetic process(L=4); GO:1901576-organic substance biosynthetic process(L=3); GO:2000112-regulation of cellular macromolecule biosynthetic process(L=6); GO:2001141-regulation of RNA biosynthetic process(L=6)	GO:0001071-nucleic acid binding transcription factor activity(L=1); GO:0003674-molecular_function(L=0); GO:0003676-nucleic acid binding(L=3); GO:0003677-DNA binding(L=4); GO:0003700-transcription factor activity, sequence-specific DNA binding(L=2); GO:0003707-steroid hormone receptor activity(L=3); GO:0004871-signal transducer activity(L=1); GO:0004872-receptor activity(L=2); GO:0005488-binding(L=1); GO:0008270-zinc ion binding(L=6); GO:0038023-signaling receptor activity(L=2); GO:0043167-ion binding(L=2); GO:0043169-cation binding(L=3); GO:0043565-sequence-specific DNA binding(L=5); GO:0046872-metal ion binding(L=4); GO:0046914-transition metal ion binding(L=5); GO:0060089-molecular transducer activity(L=1); GO:0097159-organic cyclic compound binding(L=2); GO:1901363-heterocyclic compound binding(L=2)	GO:0005575-cellular_component(L=0); GO:0005622-intracellular(L=3); GO:0005623-cell(L=1); GO:0005634-nucleus(L=5); GO:0043226-organelle(L=1); GO:0043227-membrane-bounded organelle(L=2); GO:0043229-intracellular organelle(L=3); GO:0043231-intracellular membrane-bounded organelle(L=4); GO:0044424-intracellular part(L=3); GO:0044464-cell part(L=2)	Ligand-binding domain of nuclear hormone receptor		OG0006104(12 genes,10 taxa): a_caninum (1 g.); a_ceylanicum (1 g.); c_elegans (1 g.); haemonchus (1 g.); heligmosomoides (1 g.); necator_orig (1 g.); necator_rev (1 g.); nippostrongylus (1 g.); p_pacificus (2 g.); teladorsagia (2 g.)	OG0006104(12 genes,10 taxa): ANCCAN_19046(a_caninum) Acey_s0162.v2.g15265(a_ceylanicum) WBGene00003616|C02B4.2|nhr-17(c_elegans) HCON_00023750(haemonchus) HPBE_0001398001(heligmosomoides) NECAME_01070(necator_orig) NAME_00741(necator_rev) NBR_0001407301(nippostrongylus) WBGene00105928|PPA16374|Ppa-nhr-17.2(p_pacificus) WBGene00109750|PPA20196|Ppa-nhr-17.1(p_pacificus) TELCIR_21369(teladorsagia) TELCIR_23188(teladorsagia)		16.5366	13.1976	11.9305	34.3276	28.7477	26.3069	53	51	45	133	133	108	0.465065	0.0760185
HCON_00023755	104	104 aa	SigP		SEG: 0.40 (42/104)								OG0002273(17 genes,7 taxa): a_caninum (3 g.); a_ceylanicum (3 g.); haemonchus (5 g.); heligmosomoides (2 g.); necator_rev (1 g.); nippostrongylus (2 g.); teladorsagia (1 g.)	OG0002273(17 genes,7 taxa): ANCCAN_11447(a_caninum) ANCCAN_22003(a_caninum) ANCCAN_22251(a_caninum) Acey_s0004.v2.g11168(a_ceylanicum) Acey_s0008.v2.g14200(a_ceylanicum) Acey_s0090.v2.g18877(a_ceylanicum) HCON_00002440(haemonchus) HCON_00002480(haemonchus) HCON_00023755(haemonchus) HCON_00064945(haemonchus) HCON_00069855(haemonchus) HPBE_0000036201(heligmosomoides) HPBE_0001717901(heligmosomoides) NAME_01391(necator_rev) NBR_0000919901(nippostrongylus) NBR_0001986601(nippostrongylus) TELCIR_19110(teladorsagia)		0	0	3.12485	0	2.50967	0	0	0	1	0	1	0
HCON_00023760	915	915 aa			SEG: 0.01 (12/915)	RVT_1 [PF00078.30]	DNA/RNA polymerase superfamily [IPR043502]; GIY-YIG endonuclease [IPR000305]; GIY-YIG endonuclease superfamily [IPR035901]; Reverse transcriptase domain [IPR000477]	GO:0006139-nucleobase-containing compound metabolic process(L=3); GO:0006259-DNA metabolic process(L=4); GO:0006260-DNA replication(L=5); GO:0006278-RNA-dependent DNA biosynthetic process(L=7); GO:0006725-cellular aromatic compound metabolic process(L=3); GO:0006807-nitrogen compound metabolic process(L=2); GO:0008150-biological_process(L=0); GO:0008152-metabolic process(L=1); GO:0009058-biosynthetic process(L=2); GO:0009059-macromolecule biosynthetic process(L=4); GO:0009987-cellular process(L=1); GO:0034641-cellular nitrogen compound metabolic process(L=3); GO:0034645-cellular macromolecule biosynthetic process(L=4); GO:0043170-macromolecule metabolic process(L=3); GO:0044237-cellular metabolic process(L=2); GO:0044238-primary metabolic process(L=2); GO:0044249-cellular biosynthetic process(L=3); GO:0044260-cellular macromolecule metabolic process(L=3); GO:0046483-heterocycle metabolic process(L=3); GO:0071704-organic substance metabolic process(L=2); GO:0090304-nucleic acid metabolic process(L=4); GO:1901360-organic cyclic compound metabolic process(L=3); GO:1901576-organic substance biosynthetic process(L=3)	GO:0003674-molecular_function(L=0); GO:0003676-nucleic acid binding(L=3); GO:0003723-RNA binding(L=4); GO:0003824-catalytic activity(L=1); GO:0003964-RNA-directed DNA polymerase activity(L=6); GO:0005488-binding(L=1); GO:0016740-transferase activity(L=2); GO:0016772-transferase activity, transferring phosphorus-containing groups(L=3); GO:0016779-nucleotidyltransferase activity(L=4); GO:0034061-DNA polymerase activity(L=5); GO:0097159-organic cyclic compound binding(L=2); GO:1901363-heterocyclic compound binding(L=2)				OG0001811(19 genes,2 taxa): a_ceylanicum (1 g.); haemonchus (18 g.)	OG0001811(19 genes,2 taxa): Acey_s0026.g1298(a_ceylanicum) HCON_00012980(haemonchus) HCON_00012990(haemonchus) HCON_00023760(haemonchus) HCON_00023770(haemonchus) HCON_00034360(haemonchus) HCON_00043220(haemonchus) HCON_00043230(haemonchus) HCON_00043250(haemonchus) HCON_00047580(haemonchus) HCON_00047590(haemonchus) HCON_00064200(haemonchus) HCON_00064210(haemonchus) HCON_00079930(haemonchus) HCON_00079941(haemonchus) HCON_00145710(haemonchus) HCON_00173000(haemonchus) HCON_00173440(haemonchus) HCON_00173490(haemonchus)		0.202433	0	0	0	0	0	3	0	0	0	0	0
HCON_00023770	915	915 aa			SEG: 0.01 (12/915)	RVT_1 [PF00078.30]	DNA/RNA polymerase superfamily [IPR043502]; GIY-YIG endonuclease [IPR000305]; GIY-YIG endonuclease superfamily [IPR035901]; Reverse transcriptase domain [IPR000477]	GO:0006139-nucleobase-containing compound metabolic process(L=3); GO:0006259-DNA metabolic process(L=4); GO:0006260-DNA replication(L=5); GO:0006278-RNA-dependent DNA biosynthetic process(L=7); GO:0006725-cellular aromatic compound metabolic process(L=3); GO:0006807-nitrogen compound metabolic process(L=2); GO:0008150-biological_process(L=0); GO:0008152-metabolic process(L=1); GO:0009058-biosynthetic process(L=2); GO:0009059-macromolecule biosynthetic process(L=4); GO:0009987-cellular process(L=1); GO:0034641-cellular nitrogen compound metabolic process(L=3); GO:0034645-cellular macromolecule biosynthetic process(L=4); GO:0043170-macromolecule metabolic process(L=3); GO:0044237-cellular metabolic process(L=2); GO:0044238-primary metabolic process(L=2); GO:0044249-cellular biosynthetic process(L=3); GO:0044260-cellular macromolecule metabolic process(L=3); GO:0046483-heterocycle metabolic process(L=3); GO:0071704-organic substance metabolic process(L=2); GO:0090304-nucleic acid metabolic process(L=4); GO:1901360-organic cyclic compound metabolic process(L=3); GO:1901576-organic substance biosynthetic process(L=3)	GO:0003674-molecular_function(L=0); GO:0003676-nucleic acid binding(L=3); GO:0003723-RNA binding(L=4); GO:0003824-catalytic activity(L=1); GO:0003964-RNA-directed DNA polymerase activity(L=6); GO:0005488-binding(L=1); GO:0016740-transferase activity(L=2); GO:0016772-transferase activity, transferring phosphorus-containing groups(L=3); GO:0016779-nucleotidyltransferase activity(L=4); GO:0034061-DNA polymerase activity(L=5); GO:0097159-organic cyclic compound binding(L=2); GO:1901363-heterocyclic compound binding(L=2)				OG0001811(19 genes,2 taxa): a_ceylanicum (1 g.); haemonchus (18 g.)	OG0001811(19 genes,2 taxa): Acey_s0026.g1298(a_ceylanicum) HCON_00012980(haemonchus) HCON_00012990(haemonchus) HCON_00023760(haemonchus) HCON_00023770(haemonchus) HCON_00034360(haemonchus) HCON_00043220(haemonchus) HCON_00043230(haemonchus) HCON_00043250(haemonchus) HCON_00047580(haemonchus) HCON_00047590(haemonchus) HCON_00064200(haemonchus) HCON_00064210(haemonchus) HCON_00079930(haemonchus) HCON_00079941(haemonchus) HCON_00145710(haemonchus) HCON_00173000(haemonchus) HCON_00173440(haemonchus) HCON_00173490(haemonchus)		0	0	0	0	0	0	0	0	0	0	0	0
HCON_00023780	715	715 aa			SEG: 0.03 (23/715)	zf-C2H2 [PF00096.29]; zf-C2H2_4 [PF13894.9]; zf-C2H2_jaz [PF12171.11]	Zinc finger C2H2 superfamily [IPR036236]; Zinc finger C2H2-type [IPR013087]	GO:0000003-reproduction(L=1); GO:0002009-morphogenesis of an epithelium(L=5); GO:0002119-nematode larval development(L=5); GO:0002164-larval development(L=4); GO:0006464-cellular protein modification process(L=5); GO:0006497-protein lipidation(L=6); GO:0006505-GPI anchor metabolic process(L=7); GO:0006506-GPI anchor biosynthetic process(L=7); GO:0006629-lipid metabolic process(L=3); GO:0006643-membrane lipid metabolic process(L=4); GO:0006644-phospholipid metabolic process(L=4); GO:0006650-glycerophospholipid metabolic process(L=5); GO:0006661-phosphatidylinositol biosynthetic process(L=7); GO:0006664-glycolipid metabolic process(L=5); GO:0006793-phosphorus metabolic process(L=3); GO:0006796-phosphate-containing compound metabolic process(L=4); GO:0006810-transport(L=3); GO:0006897-endocytosis(L=5); GO:0006898-receptor-mediated endocytosis(L=6); GO:0007275-multicellular organism development(L=3); GO:0007610-behavior(L=1); GO:0008150-biological_process(L=0); GO:0008152-metabolic process(L=1); GO:0008610-lipid biosynthetic process(L=4); GO:0008654-phospholipid biosynthetic process(L=4); GO:0009058-biosynthetic process(L=2); GO:0009059-macromolecule biosynthetic process(L=4); GO:0009247-glycolipid biosynthetic process(L=5); GO:0009653-anatomical structure morphogenesis(L=3); GO:0009791-post-embryonic development(L=4); GO:0009888-tissue development(L=3); GO:0009987-cellular process(L=1); GO:0016192-vesicle-mediated transport(L=4); GO:0018991-oviposition(L=3); GO:0019098-reproductive behavior(L=2); GO:0019538-protein metabolic process(L=3); GO:0019637-organophosphate metabolic process(L=3); GO:0022414-reproductive process(L=2); GO:0032501-multicellular organismal process(L=1); GO:0032502-developmental process(L=1); GO:0032504-multicellular organism reproduction(L=2); GO:0034645-cellular macromolecule biosynthetic process(L=4); GO:0036211-protein modification process(L=4); GO:0040007-growth(L=1); GO:0040011-locomotion(L=1); GO:0042157-lipoprotein metabolic process(L=4); GO:0042158-lipoprotein biosynthetic process(L=5); GO:0043170-macromolecule metabolic process(L=3); GO:0043412-macromolecule modification(L=4); GO:0044237-cellular metabolic process(L=2); GO:0044238-primary metabolic process(L=2); GO:0044249-cellular biosynthetic process(L=3); GO:0044255-cellular lipid metabolic process(L=3); GO:0044260-cellular macromolecule metabolic process(L=3); GO:0044267-cellular protein metabolic process(L=4); GO:0044699-single-organism process(L=1); GO:0044706-multi-multicellular organism process(L=2); GO:0044707-single-multicellular organism process(L=2); GO:0044710-single-organism metabolic process(L=2); GO:0044767-single-organism developmental process(L=2); GO:0045017-glycerolipid biosynthetic process(L=4); GO:0046467-membrane lipid biosynthetic process(L=4); GO:0046474-glycerophospholipid biosynthetic process(L=5); GO:0046486-glycerolipid metabolic process(L=4); GO:0046488-phosphatidylinositol metabolic process(L=7); GO:0048609-multicellular organismal reproductive process(L=3); GO:0048729-tissue morphogenesis(L=4); GO:0048856-anatomical structure development(L=2); GO:0050896-response to stimulus(L=1); GO:0051179-localization(L=1); GO:0051234-establishment of localization(L=2); GO:0051704-multi-organism process(L=1); GO:0060429-epithelium development(L=4); GO:0071704-organic substance metabolic process(L=2); GO:0090407-organophosphate biosynthetic process(L=4); GO:1901135-carbohydrate derivative metabolic process(L=3); GO:1901137-carbohydrate derivative biosynthetic process(L=4); GO:1901576-organic substance biosynthetic process(L=3)	GO:0003674-molecular_function(L=0); GO:0003824-catalytic activity(L=1); GO:0008194-UDP-glycosyltransferase activity(L=4); GO:0008375-acetylglucosaminyltransferase activity(L=5); GO:0016740-transferase activity(L=2); GO:0016757-transferase activity, transferring glycosyl groups(L=3); GO:0016758-transferase activity, transferring hexosyl groups(L=4); GO:0017176-phosphatidylinositol N-acetylglucosaminyltransferase activity(L=6)	GO:0005575-cellular_component(L=0); GO:0016020-membrane(L=1); GO:0016021-integral component of membrane(L=4); GO:0031224-intrinsic component of membrane(L=3); GO:0044425-membrane part(L=2)			OG0008896(10 genes,8 taxa): a_caninum (2 g.); a_ceylanicum (1 g.); haemonchus (1 g.); heligmosomoides (1 g.); necator_orig (1 g.); necator_rev (1 g.); nippostrongylus (1 g.); teladorsagia (2 g.)	OG0008896(10 genes,8 taxa): ANCCAN_22006(a_caninum) ANCCAN_22254(a_caninum) Acey_s0008.v2.g14196(a_ceylanicum) HCON_00023780(haemonchus) HPBE_0001542401(heligmosomoides) NECAME_09699(necator_orig) NAME_07294(necator_rev) NBR_0000094001(nippostrongylus) TELCIR_15858(teladorsagia) TELCIR_20363(teladorsagia)		3.36435	3.98606	4.04391	16.634	17.1695	15.3729	27	35	37	152	172	135	-0.436694	0.0596081
HCON_00023790	310	310 aa		NCoils: 0.07 (21/310)	SEG: 0.07 (22/310)	Prenyltransf [PF01255.22]	Decaprenyl diphosphate synthase-like [IPR001441]; Decaprenyl diphosphate synthase-like superfamily [IPR036424]	GO:0008150-biological_process(L=0); GO:0008152-metabolic process(L=1)	GO:0003674-molecular_function(L=0); GO:0003824-catalytic activity(L=1); GO:0016740-transferase activity(L=2); GO:0016765-transferase activity, transferring alkyl or aryl (other than methyl) groups(L=3)		Putative undecaprenyl diphosphate synthase	900,1110	OG0009907(9 genes,8 taxa): a_caninum (2 g.); a_ceylanicum (1 g.); c_elegans (1 g.); haemonchus (1 g.); heligmosomoides (1 g.); necator_orig (1 g.); necator_rev (1 g.); nippostrongylus (1 g.)	OG0009907(9 genes,8 taxa): ANCCAN_22007(a_caninum) ANCCAN_22255(a_caninum) Acey_s0008.v2.g14195(a_ceylanicum) WBGene00044025|T01G1.4(c_elegans) HCON_00023790(haemonchus) HPBE_0000105001(heligmosomoides) NECAME_09698(necator_orig) NAME_07293(necator_rev) NBR_0001112201(nippostrongylus)		11.313	11.0221	33.3318	81.5825	98.4607	80.0625	31	32	100	292	367	267	-0.792815	0.0293953
HCON_00023800	237	237 aa		NCoils: 0.12 (28/237)	SEG: 0.10 (24/237)	PCI [PF01399.30]	Eukaryotic translation initiation factor 3 subunit M eIF3m/COP9 signalosome complex subunit 7 COPS7 [IPR045237]; Proteasome component (PCI) domain [IPR000717]	GO:0000338-protein deneddylation(L=6); GO:0007275-multicellular organism development(L=3); GO:0007281-germ cell development(L=4); GO:0010387-COP9 signalosome assembly(L=7); GO:0036099-female germ-line stem cell population maintenance(L=5); GO:0048140-male germ-line cyst encapsulation(L=6); GO:0048142-germarium-derived cystoblast division(L=6); GO:0050821-protein stabilization(L=4)		GO:0005575-cellular_component(L=0); GO:0005622-intracellular(L=3); GO:0005623-cell(L=1); GO:0005634-nucleus(L=5); GO:0005737-cytoplasm(L=4); GO:0008180-COP9 signalosome(L=6); GO:0032991-macromolecular complex(L=1); GO:0034399-nuclear periphery(L=5); GO:0043226-organelle(L=1); GO:0043227-membrane-bounded organelle(L=2); GO:0043229-intracellular organelle(L=3); GO:0043231-intracellular membrane-bounded organelle(L=4); GO:0043234-protein complex(L=2); GO:0044422-organelle part(L=2); GO:0044424-intracellular part(L=3); GO:0044428-nuclear part(L=5); GO:0044446-intracellular organelle part(L=3); GO:0044464-cell part(L=2)	COP9 constitutive photomorphogenic homolog subunit 7A		OG0010736(8 genes,8 taxa): a_caninum (1 g.); a_ceylanicum (1 g.); haemonchus (1 g.); heligmosomoides (1 g.); necator_orig (1 g.); necator_rev (1 g.); nippostrongylus (1 g.); teladorsagia (1 g.)	OG0010736(8 genes,8 taxa): ANCCAN_22256(a_caninum) Acey_s0008.v2.g14194(a_ceylanicum) HCON_00023800(haemonchus) HPBE_0000105101(heligmosomoides) NECAME_09697(necator_orig) NAME_07292(necator_rev) NBR_0001112301(nippostrongylus) TELCIR_21560(teladorsagia)		5.88395	3.89035	15.8862	18.9325	32.4704	24.5385	53	32	114	153	240	178	0.214222	0.602315
HCON_00023810	92	92 aa			SEG: 0.22 (20/92)	DUF1674 [PF07896.15]	Succinate dehydrogenase assembly factor 4 [IPR012875]				Protein of unknown function (DUF1674)		OG0009908(9 genes,7 taxa): a_caninum (1 g.); a_ceylanicum (1 g.); c_elegans (1 g.); haemonchus (1 g.); heligmosomoides (2 g.); necator_orig (1 g.); teladorsagia (2 g.)	OG0009908(9 genes,7 taxa): ANCCAN_22008(a_caninum) Acey_s0008.v2.g14193(a_ceylanicum) WBGene00020937|W02D3.12(c_elegans) HCON_00023810(haemonchus) HPBE_0000105201(heligmosomoides) HPBE_0000798401(heligmosomoides) NECAME_04288(necator_orig) TELCIR_12628(teladorsagia) TELCIR_15857(teladorsagia)		43.5352	55.7585	89.2815	43.7947	185.086	148.281	22	29	55	27	100	92	0.697162	0.185222
HCON_00023820	114	114 aa			SEG: 0.11 (12/114)								OG0010726(8 genes,7 taxa): a_caninum (2 g.); a_ceylanicum (1 g.); c_elegans (1 g.); haemonchus (1 g.); heligmosomoides (1 g.); necator_rev (1 g.); nippostrongylus (1 g.)	OG0010726(8 genes,7 taxa): ANCCAN_22009(a_caninum) ANCCAN_22257(a_caninum) Acey_s0008.v2.g14192(a_ceylanicum) WBGene00017239|F08B6.1(c_elegans) HCON_00023820(haemonchus) HPBE_0002484601(heligmosomoides) NAME_03276(necator_rev) NBR_0001112401(nippostrongylus)		0	4.3285	30.5747	45.8077	50.2196	44.1966	0	2	7	20	29	18	-1.11569	0.0305223
HCON_00023830	661	661 aa		NCoils: 0.03 (21/661)	SEG: 0.02 (16/661)	Oxysterol_BP [PF01237.21]; PH [PF00169.32]; PH_11 [PF15413.9]; PH_8 [PF15409.9]	Oxysterol-binding protein [IPR000648]; Oxysterol-binding protein superfamily [IPR037239]; Oxysterol-binding protein, conserved site [IPR018494]; PH-like domain superfamily [IPR011993]; Pleckstrin homology domain [IPR001849]	GO:0006810-transport(L=3); GO:0006869-lipid transport(L=4); GO:0008150-biological_process(L=0); GO:0010876-lipid localization(L=3); GO:0033036-macromolecule localization(L=2); GO:0044699-single-organism process(L=1); GO:0044765-single-organism transport(L=3); GO:0051179-localization(L=1); GO:0051234-establishment of localization(L=2); GO:0071702-organic substance transport(L=4)	GO:0003674-molecular_function(L=0); GO:0005488-binding(L=1); GO:0005515-protein binding(L=2); GO:0005516-calmodulin binding(L=3); GO:0005543-phospholipid binding(L=3); GO:0008289-lipid binding(L=2); GO:0043167-ion binding(L=2); GO:0043168-anion binding(L=3)		Oxysterol-binding protein		OG0006202(12 genes,10 taxa): a_caninum (2 g.); a_ceylanicum (2 g.); c_elegans (1 g.); haemonchus (1 g.); heligmosomoides (1 g.); necator_orig (1 g.); necator_rev (1 g.); nippostrongylus (1 g.); p_pacificus (1 g.); teladorsagia (1 g.)	OG0006202(12 genes,10 taxa): ANCCAN_22010(a_caninum) ANCCAN_22258(a_caninum) Acey_s0008.v2.g14191(a_ceylanicum) Acey_s0271.v2.g1130(a_ceylanicum) WBGene00016331|C32F10.1|obr-4(c_elegans) HCON_00023830(haemonchus) HPBE_0000864801(heligmosomoides) NECAME_04287(necator_orig) NAME_03275(necator_rev) NBR_0001112501(nippostrongylus) WBGene00090958|PPA01404|Ppa-obr-4(p_pacificus) TELCIR_18155(teladorsagia)		13.0963	17.2891	17.6855	53.787	56.9891	50.0886	115	172	181	518	611	476	-0.00566829	0.991623
HCON_00023840	817	817 aa			SEG: 0.05 (41/817)		Ribonuclease H superfamily [IPR036397]; Zinc finger C2H2-type [IPR013087]	GO:0007275-multicellular organism development(L=3); GO:0008150-biological_process(L=0); GO:0009790-embryo development(L=4); GO:0009792-embryo development ending in birth or egg hatching(L=5); GO:0032501-multicellular organismal process(L=1); GO:0032502-developmental process(L=1); GO:0044699-single-organism process(L=1); GO:0044707-single-multicellular organism process(L=2); GO:0044767-single-organism developmental process(L=2); GO:0048856-anatomical structure development(L=2)	GO:0003674-molecular_function(L=0); GO:0003676-nucleic acid binding(L=3); GO:0005488-binding(L=1); GO:0008270-zinc ion binding(L=6); GO:0043167-ion binding(L=2); GO:0043169-cation binding(L=3); GO:0046872-metal ion binding(L=4); GO:0046914-transition metal ion binding(L=5); GO:0097159-organic cyclic compound binding(L=2); GO:1901363-heterocyclic compound binding(L=2)	GO:0005575-cellular_component(L=0); GO:0016020-membrane(L=1); GO:0016021-integral component of membrane(L=4); GO:0031224-intrinsic component of membrane(L=3); GO:0044425-membrane part(L=2)	ZnF_C2H2		OG0003891(14 genes,9 taxa): a_caninum (2 g.); a_ceylanicum (1 g.); c_elegans (1 g.); haemonchus (1 g.); heligmosomoides (1 g.); necator_orig (1 g.); nippostrongylus (4 g.); p_pacificus (1 g.); teladorsagia (2 g.)	OG0003891(14 genes,9 taxa): ANCCAN_13175(a_caninum) ANCCAN_20032(a_caninum) Acey_s0077.v2.g8245(a_ceylanicum) WBGene00020763|T24C4.7|ztf-18(c_elegans) HCON_00023840(haemonchus) HPBE_0002140501(heligmosomoides) NECAME_04285(necator_orig) NBR_0000177601(nippostrongylus) NBR_0000482601(nippostrongylus) NBR_0001473301(nippostrongylus) NBR_0002160901(nippostrongylus) WBGene00203876|PPA31011|Ppa-ztf-18(p_pacificus) TELCIR_16627(teladorsagia) TELCIR_17703(teladorsagia)		2.25746	3.16547	3.67144	24.0781	27.7022	22.0075	24	38	45	286	368	260	-1.31969	6.53771e-09
HCON_00023850	1078	1078 aa		NCoils: 0.04 (42/1078)	SEG: 0.06 (64/1078)	Ints3_N [PF10189.12]	Integrator complex subunit 3 [IPR045334]; Integrator complex subunit 3, N-terminal [IPR019333]		GO:0003674-molecular_function(L=0); GO:0005198-structural molecule activity(L=1)	GO:0005575-cellular_component(L=0); GO:0005622-intracellular(L=3); GO:0005623-cell(L=1); GO:0005856-cytoskeleton(L=5); GO:0043226-organelle(L=1); GO:0043228-non-membrane-bounded organelle(L=2); GO:0043229-intracellular organelle(L=3); GO:0043232-intracellular non-membrane-bounded organelle(L=3); GO:0044424-intracellular part(L=3); GO:0044464-cell part(L=2)	Conserved protein (DUF2356)		OG0001927(18 genes,10 taxa): a_caninum (5 g.); a_ceylanicum (1 g.); c_elegans (1 g.); haemonchus (1 g.); heligmosomoides (2 g.); necator_orig (1 g.); necator_rev (1 g.); nippostrongylus (2 g.); p_pacificus (1 g.); teladorsagia (3 g.)	OG0001927(18 genes,10 taxa): ANCCAN_08053(a_caninum) ANCCAN_13174(a_caninum) ANCCAN_20033(a_caninum) ANCCAN_28823(a_caninum) ANCCAN_29821(a_caninum) Acey_s0077.v2.g8246(a_ceylanicum) WBGene00022360|Y92H12A.4|ints-3(c_elegans) HCON_00023850(haemonchus) HPBE_0001927201(heligmosomoides) HPBE_0001927301(heligmosomoides) NECAME_04284(necator_orig) NAME_03274(necator_rev) NBR_0000099101(nippostrongylus) NBR_0001958301(nippostrongylus) WBGene00104428|PPA14874|Ppa-ints-3(p_pacificus) TELCIR_15237(teladorsagia) TELCIR_18683(teladorsagia) TELCIR_22701(teladorsagia)		2.45501	2.41655	3.15228	41.5554	41.9258	36.1677	37	40	54	701	778	600	-2.21582	1.5776e-24
HCON_00023860	750	730-750 aa		NCoils: 0.03 (21/750)	SEG: 0.03 (21/750)	C2 [PF00168.33]; HECT [PF00632.28]; WW [PF00397.29]	C2 domain [IPR000008]; C2 domain superfamily [IPR035892]; E3 ubiquitin-protein ligase, SMURF1 type [IPR024928]; HECT domain [IPR000569]; HECT, E3 ligase catalytic domain [IPR035983]; WW domain [IPR001202]; WW domain superfamily [IPR036020]	GO:0006464-cellular protein modification process(L=5); GO:0006508-proteolysis(L=4); GO:0006511-ubiquitin-dependent protein catabolic process(L=8); GO:0008150-biological_process(L=0); GO:0008152-metabolic process(L=1); GO:0009056-catabolic process(L=2); GO:0009057-macromolecule catabolic process(L=4); GO:0009987-cellular process(L=1); GO:0016567-protein ubiquitination(L=8); GO:0019538-protein metabolic process(L=3); GO:0019941-modification-dependent protein catabolic process(L=7); GO:0030163-protein catabolic process(L=4); GO:0032446-protein modification by small protein conjugation(L=7); GO:0036211-protein modification process(L=4); GO:0042787-protein ubiquitination involved in ubiquitin-dependent protein catabolic process(L=9); GO:0043170-macromolecule metabolic process(L=3); GO:0043412-macromolecule modification(L=4); GO:0043632-modification-dependent macromolecule catabolic process(L=5); GO:0044237-cellular metabolic process(L=2); GO:0044238-primary metabolic process(L=2); GO:0044248-cellular catabolic process(L=3); GO:0044257-cellular protein catabolic process(L=5); GO:0044260-cellular macromolecule metabolic process(L=3); GO:0044265-cellular macromolecule catabolic process(L=4); GO:0044267-cellular protein metabolic process(L=4); GO:0051603-proteolysis involved in cellular protein catabolic process(L=6); GO:0070647-protein modification by small protein conjugation or removal(L=6); GO:0071704-organic substance metabolic process(L=2); GO:1901575-organic substance catabolic process(L=3)	GO:0003674-molecular_function(L=0); GO:0003824-catalytic activity(L=1); GO:0004842-ubiquitin-protein transferase activity(L=4); GO:0016874-ligase activity(L=2); GO:0016879-ligase activity, forming carbon-nitrogen bonds(L=3); GO:0016881-acid-amino acid ligase activity(L=4); GO:0019787-ubiquitin-like protein transferase activity(L=3)	GO:0005575-cellular_component(L=0); GO:0005622-intracellular(L=3); GO:0005623-cell(L=1); GO:0005634-nucleus(L=5); GO:0005737-cytoplasm(L=4); GO:0043226-organelle(L=1); GO:0043227-membrane-bounded organelle(L=2); GO:0043229-intracellular organelle(L=3); GO:0043231-intracellular membrane-bounded organelle(L=4); GO:0044424-intracellular part(L=3); GO:0044464-cell part(L=2)	E3 ubiquitin-protein ligase	4120,4144,5169	OG0002305(17 genes,10 taxa): a_caninum (3 g.); a_ceylanicum (1 g.); c_elegans (1 g.); haemonchus (1 g.); heligmosomoides (1 g.); necator_orig (1 g.); necator_rev (1 g.); nippostrongylus (1 g.); p_pacificus (1 g.); teladorsagia (6 g.)	OG0002305(17 genes,10 taxa): ANCCAN_13173(a_caninum) ANCCAN_20034(a_caninum) ANCCAN_20035(a_caninum) Acey_s0077.v2.g8247(a_ceylanicum) WBGene00022358|Y92H12A.2(c_elegans) HCON_00023860(haemonchus) HPBE_0001274901(heligmosomoides) NECAME_04283(necator_orig) NAME_03273(necator_rev) NBR_0001677501(nippostrongylus) WBGene00304671|PPA46892(p_pacificus) TELCIR_12010(teladorsagia) TELCIR_12011(teladorsagia) TELCIR_15694(teladorsagia) TELCIR_15695(teladorsagia) TELCIR_18751(teladorsagia) TELCIR_21189(teladorsagia)		158.256	99.5209	178.082	39.8202	39.81	42.1689	1565	1077	2021	441	486	453	3.5184	1.11232e-31
HCON_00023870	245	245 aa	TM(1x)										OG0011352(7 genes,5 taxa): a_caninum (2 g.); a_ceylanicum (1 g.); haemonchus (1 g.); necator_rev (1 g.); nippostrongylus (2 g.)	OG0011352(7 genes,5 taxa): ANCCAN_13172(a_caninum) ANCCAN_20036(a_caninum) Acey_s0077.v2.g8248(a_ceylanicum) HCON_00023870(haemonchus) NAME_03272(necator_rev) NBR_0001677601(nippostrongylus) NBR_0002161501(nippostrongylus)		0	0	1.03017	37.9554	32.753	22.8124	0	0	3	104	111	69	-4.71848	7.2729e-18
HCON_00023880	619	619 aa		NCoils: 0.03 (21/619)	SEG: 0.15 (91/619)	zf-C3HC4 [PF00097.28]; zf-C3HC4_2 [PF13923.9]; zf-C3HC4_3 [PF13920.9]; zf-RING_2 [PF13639.9]; zf-RING_UBOX [PF13445.9]	Zinc finger, RING-type [IPR001841]; Zinc finger, RING-type, conserved site [IPR017907]; Zinc finger, RING/FYVE/PHD-type [IPR013083]	GO:0000075-cell cycle checkpoint(L=5); GO:0000209-protein polyubiquitination(L=9); GO:0000278-mitotic cell cycle(L=4); GO:0000280-nuclear division(L=5); GO:0006464-cellular protein modification process(L=5); GO:0006508-proteolysis(L=4); GO:0006511-ubiquitin-dependent protein catabolic process(L=8); GO:0006996-organelle organization(L=3); GO:0007049-cell cycle(L=3); GO:0007067-mitotic nuclear division(L=5); GO:0007093-mitotic cell cycle checkpoint(L=6); GO:0007346-regulation of mitotic cell cycle(L=5); GO:0008150-biological_process(L=0); GO:0008152-metabolic process(L=1); GO:0009056-catabolic process(L=2); GO:0009057-macromolecule catabolic process(L=4); GO:0009987-cellular process(L=1); GO:0010564-regulation of cell cycle process(L=5); GO:0010948-negative regulation of cell cycle process(L=6); GO:0016043-cellular component organization(L=2); GO:0016567-protein ubiquitination(L=8); GO:0019538-protein metabolic process(L=3); GO:0019941-modification-dependent protein catabolic process(L=7); GO:0022402-cell cycle process(L=4); GO:0030163-protein catabolic process(L=4); GO:0032446-protein modification by small protein conjugation(L=7); GO:0036211-protein modification process(L=4); GO:0043170-macromolecule metabolic process(L=3); GO:0043412-macromolecule modification(L=4); GO:0043632-modification-dependent macromolecule catabolic process(L=5); GO:0044237-cellular metabolic process(L=2); GO:0044238-primary metabolic process(L=2); GO:0044248-cellular catabolic process(L=3); GO:0044257-cellular protein catabolic process(L=5); GO:0044260-cellular macromolecule metabolic process(L=3); GO:0044265-cellular macromolecule catabolic process(L=4); GO:0044267-cellular protein metabolic process(L=4); GO:0044699-single-organism process(L=1); GO:0044763-single-organism cellular process(L=2); GO:0048285-organelle fission(L=4); GO:0048519-negative regulation of biological process(L=3); GO:0048523-negative regulation of cellular process(L=4); GO:0050789-regulation of biological process(L=2); GO:0050794-regulation of cellular process(L=3); GO:0051301-cell division(L=3); GO:0051603-proteolysis involved in cellular protein catabolic process(L=6); GO:0051726-regulation of cell cycle(L=4); GO:0065007-biological regulation(L=1); GO:0070647-protein modification by small protein conjugation or removal(L=6); GO:0071704-organic substance metabolic process(L=2); GO:0071840-cellular component organization or biogenesis(L=1); GO:1901575-organic substance catabolic process(L=3); GO:1901987-regulation of cell cycle phase transition(L=6); GO:1901988-negative regulation of cell cycle phase transition(L=7); GO:1901990-regulation of mitotic cell cycle phase transition(L=6); GO:1901991-negative regulation of mitotic cell cycle phase transition(L=7)	GO:0000166-nucleotide binding(L=3); GO:0003674-molecular_function(L=0); GO:0003824-catalytic activity(L=1); GO:0004842-ubiquitin-protein transferase activity(L=4); GO:0005488-binding(L=1); GO:0008270-zinc ion binding(L=6); GO:0016874-ligase activity(L=2); GO:0016879-ligase activity, forming carbon-nitrogen bonds(L=3); GO:0016881-acid-amino acid ligase activity(L=4); GO:0019787-ubiquitin-like protein transferase activity(L=3); GO:0036094-small molecule binding(L=2); GO:0043167-ion binding(L=2); GO:0043169-cation binding(L=3); GO:0046872-metal ion binding(L=4); GO:0046914-transition metal ion binding(L=5); GO:0097159-organic cyclic compound binding(L=2); GO:1901265-nucleoside phosphate binding(L=3); GO:1901363-heterocyclic compound binding(L=2)	GO:0005575-cellular_component(L=0); GO:0005622-intracellular(L=3); GO:0005623-cell(L=1); GO:0005634-nucleus(L=5); GO:0005654-nucleoplasm(L=5); GO:0016604-nuclear body(L=7); GO:0016605-PML body(L=8); GO:0031974-membrane-enclosed lumen(L=1); GO:0031981-nuclear lumen(L=6); GO:0043226-organelle(L=1); GO:0043227-membrane-bounded organelle(L=2); GO:0043229-intracellular organelle(L=3); GO:0043231-intracellular membrane-bounded organelle(L=4); GO:0043233-organelle lumen(L=2); GO:0044422-organelle part(L=2); GO:0044424-intracellular part(L=3); GO:0044428-nuclear part(L=5); GO:0044446-intracellular organelle part(L=3); GO:0044451-nucleoplasm part(L=5); GO:0044464-cell part(L=2); GO:0070013-intracellular organelle lumen(L=3)	checkpoint with forkhead and ring finger domains, E3 ubiquitin protein ligase		OG0016747(3 genes,1 taxa): haemonchus (3 g.)	OG0016747(3 genes,1 taxa): HCON_00023880(haemonchus) HCON_00147780(haemonchus) HCON_00190415(haemonchus)		4.60783	6.39603	2.84217	208.976	232.422	186.327	39	59	27	1862	2275	1624	-3.70197	6.74951e-26
HCON_00023890	218	218 aa				Arf [PF00025.24]; Gtr1_RagA [PF04670.15]; MMR_HSR1 [PF01926.26]; Ras [PF00071.25]; Roc [PF08477.16]	P-loop containing nucleoside triphosphate hydrolase [IPR027417]; Small GTP-binding protein domain [IPR005225]; Small GTPase [IPR001806]	GO:0006810-transport(L=3); GO:0006996-organelle organization(L=3); GO:0007033-vacuole organization(L=4); GO:0007040-lysosome organization(L=6); GO:0007154-cell communication(L=2); GO:0007165-signal transduction(L=3); GO:0007264-small GTPase mediated signal transduction(L=5); GO:0008104-protein localization(L=3); GO:0008150-biological_process(L=0); GO:0009987-cellular process(L=1); GO:0010876-lipid localization(L=3); GO:0015031-protein transport(L=4); GO:0016043-cellular component organization(L=2); GO:0019915-lipid storage(L=4); GO:0023052-signaling(L=1); GO:0033036-macromolecule localization(L=2); GO:0035556-intracellular signal transduction(L=4); GO:0044699-single-organism process(L=1); GO:0044700-single organism signaling(L=2); GO:0044763-single-organism cellular process(L=2); GO:0045184-establishment of protein localization(L=4); GO:0050789-regulation of biological process(L=2); GO:0050794-regulation of cellular process(L=3); GO:0050896-response to stimulus(L=1); GO:0051179-localization(L=1); GO:0051234-establishment of localization(L=2); GO:0051716-cellular response to stimulus(L=2); GO:0065007-biological regulation(L=1); GO:0071702-organic substance transport(L=4); GO:0071840-cellular component organization or biogenesis(L=1)	GO:0000166-nucleotide binding(L=3); GO:0001882-nucleoside binding(L=3); GO:0001883-purine nucleoside binding(L=4); GO:0003674-molecular_function(L=0); GO:0005488-binding(L=1); GO:0005525-GTP binding(L=7); GO:0017076-purine nucleotide binding(L=4); GO:0019001-guanyl nucleotide binding(L=5); GO:0032549-ribonucleoside binding(L=4); GO:0032550-purine ribonucleoside binding(L=5); GO:0032553-ribonucleotide binding(L=3); GO:0032555-purine ribonucleotide binding(L=4); GO:0032561-guanyl ribonucleotide binding(L=6); GO:0035639-purine ribonucleoside triphosphate binding(L=4); GO:0036094-small molecule binding(L=2); GO:0043167-ion binding(L=2); GO:0043168-anion binding(L=3); GO:0097159-organic cyclic compound binding(L=2); GO:1901265-nucleoside phosphate binding(L=3); GO:1901363-heterocyclic compound binding(L=2)	GO:0000323-lytic vacuole(L=6); GO:0005575-cellular_component(L=0); GO:0005622-intracellular(L=3); GO:0005623-cell(L=1); GO:0005737-cytoplasm(L=4); GO:0005764-lysosome(L=7); GO:0005773-vacuole(L=5); GO:0043226-organelle(L=1); GO:0043227-membrane-bounded organelle(L=2); GO:0043229-intracellular organelle(L=3); GO:0043231-intracellular membrane-bounded organelle(L=4); GO:0044424-intracellular part(L=3); GO:0044444-cytoplasmic part(L=4); GO:0044464-cell part(L=2)	Ras family		OG0008647(10 genes,8 taxa): a_caninum (1 g.); a_ceylanicum (2 g.); c_elegans (1 g.); haemonchus (1 g.); heligmosomoides (1 g.); nippostrongylus (2 g.); p_pacificus (1 g.); teladorsagia (1 g.)	OG0008647(10 genes,8 taxa): ANCCAN_14537(a_caninum) Acey_s0039.v2.g14730(a_ceylanicum) Acey_s0039.v2.g14733(a_ceylanicum) WBGene00011083|R07B1.12|glo-1(c_elegans) HCON_00023890(haemonchus) HPBE_0002350901(heligmosomoides) NBR_0000281201(nippostrongylus) NBR_0001809501(nippostrongylus) WBGene00273360|PPA34991|Ppa-glo-1(p_pacificus) TELCIR_21261(teladorsagia)		0.380626	2.3057	2.16798	0.802705	1.06402	1.85766	2	12	9	4	5	8
HCON_00023900	288	288 aa					Acyl-CoA N-acyltransferase [IPR016181]; GNAT domain [IPR000182]; Glycine N-acyltransferase [IPR010313]	GO:0008150-biological_process(L=0); GO:0008152-metabolic process(L=1)	GO:0003674-molecular_function(L=0); GO:0003824-catalytic activity(L=1); GO:0008080-N-acetyltransferase activity(L=6); GO:0016407-acetyltransferase activity(L=5); GO:0016410-N-acyltransferase activity(L=5); GO:0016740-transferase activity(L=2); GO:0016746-transferase activity, transferring acyl groups(L=3); GO:0016747-transferase activity, transferring acyl groups other than amino-acyl groups(L=4)	GO:0005575-cellular_component(L=0); GO:0005622-intracellular(L=3); GO:0005623-cell(L=1); GO:0005737-cytoplasm(L=4); GO:0005783-endoplasmic reticulum(L=4); GO:0043226-organelle(L=1); GO:0043227-membrane-bounded organelle(L=2); GO:0043229-intracellular organelle(L=3); GO:0043231-intracellular membrane-bounded organelle(L=4); GO:0044424-intracellular part(L=3); GO:0044444-cytoplasmic part(L=4); GO:0044464-cell part(L=2)	Inherit from NOG: glycine N-acyltransferase activity		OG0000703(28 genes,9 taxa): a_caninum (6 g.); a_ceylanicum (3 g.); c_elegans (1 g.); haemonchus (2 g.); heligmosomoides (1 g.); necator_orig (2 g.); necator_rev (1 g.); nippostrongylus (5 g.); p_pacificus (7 g.)	OG0000703(28 genes,9 taxa): ANCCAN_10422(a_caninum) ANCCAN_10423(a_caninum) ANCCAN_13171(a_caninum) ANCCAN_20037(a_caninum) ANCCAN_21677(a_caninum) ANCCAN_21678(a_caninum) Acey_s0002.v2.g4380(a_ceylanicum) Acey_s0050.v2.g4111(a_ceylanicum) Acey_s0077.v2.g8249(a_ceylanicum) WBGene00018400|F43H9.4(c_elegans) HCON_00023900(haemonchus) HCON_00030470(haemonchus) HPBE_0000682901(heligmosomoides) NECAME_01831(necator_orig) NECAME_07707(necator_orig) NAME_05433(necator_rev) NBR_0000208301(nippostrongylus) NBR_0000925101(nippostrongylus) NBR_0001677701(nippostrongylus) NBR_0001929601(nippostrongylus) NBR_0002270101(nippostrongylus) WBGene00089682|PPA00128(p_pacificus) WBGene00105685|PPA16131(p_pacificus) WBGene00114397|PPA24843(p_pacificus) WBGene00274891|PPA36522(p_pacificus) WBGene00277501|PPA39132(p_pacificus) WBGene00279303|PPA40934(p_pacificus) WBGene00282622|PPA44253(p_pacificus)		1.09481	3.44442	3.99981	7.54358	7.78705	4.79775	3	10	12	27	29	16	0.238302	0.699869
HCON_00023910	312	310-312 aa	TM(2x)			KR [PF08659.13]; adh_short [PF00106.28]; adh_short_C2 [PF13561.9]	NAD(P)-binding domain superfamily [IPR036291]; Short-chain dehydrogenase/reductase SDR [IPR002347]	GO:0008150-biological_process(L=0); GO:0008152-metabolic process(L=1); GO:0044710-single-organism metabolic process(L=2); GO:0055114-oxidation-reduction process(L=3)	GO:0003674-molecular_function(L=0); GO:0003824-catalytic activity(L=1); GO:0016491-oxidoreductase activity(L=2)	GO:0005575-cellular_component(L=0); GO:0016020-membrane(L=1); GO:0016021-integral component of membrane(L=4); GO:0031224-intrinsic component of membrane(L=3); GO:0044425-membrane part(L=2)	KR domain	830	OG0002304(17 genes,10 taxa): a_caninum (2 g.); a_ceylanicum (1 g.); c_elegans (2 g.); haemonchus (1 g.); heligmosomoides (2 g.); necator_orig (1 g.); necator_rev (1 g.); nippostrongylus (1 g.); p_pacificus (2 g.); teladorsagia (4 g.)	OG0002304(17 genes,10 taxa): ANCCAN_13169(a_caninum) ANCCAN_24942(a_caninum) Acey_s0050.v2.g4104(a_ceylanicum) WBGene00000967|T02E1.5|dhs-3(c_elegans) WBGene00000982|T11F9.11|dhs-19(c_elegans) HCON_00023910(haemonchus) HPBE_0000548301(heligmosomoides) HPBE_0002388101(heligmosomoides) NECAME_04279(necator_orig) NAME_03265(necator_rev) NBR_0001518501(nippostrongylus) WBGene00101158|PPA11604(p_pacificus) WBGene00102328|PPA12774|Ppa-dhs-19(p_pacificus) TELCIR_14542(teladorsagia) TELCIR_16485(teladorsagia) TELCIR_21670(teladorsagia) TELCIR_22250(teladorsagia)		0.364935	0.688884	1.99991	20.1162	35.9815	31.4853	1	2	6	72	134	105	-3.31726	2.24804e-12
HCON_00023920	1308	1308 aa			SEG: 0.02 (22/1308)	Nup160 [PF11715.11]	Nucleoporin Nup120/160 [IPR021717]	GO:0002119-nematode larval development(L=5); GO:0002164-larval development(L=4); GO:0006810-transport(L=3); GO:0006897-endocytosis(L=5); GO:0006898-receptor-mediated endocytosis(L=6); GO:0006909-phagocytosis(L=4); GO:0006911-phagocytosis, engulfment(L=6); GO:0006928-movement of cell or subcellular component(L=3); GO:0006996-organelle organization(L=3); GO:0006997-nucleus organization(L=4); GO:0007275-multicellular organism development(L=3); GO:0008150-biological_process(L=0); GO:0009790-embryo development(L=4); GO:0009791-post-embryonic development(L=4); GO:0009792-embryo development ending in birth or egg hatching(L=5); GO:0009987-cellular process(L=1); GO:0010324-membrane invagination(L=4); GO:0016043-cellular component organization(L=2); GO:0016192-vesicle-mediated transport(L=4); GO:0016477-cell migration(L=4); GO:0032501-multicellular organismal process(L=1); GO:0032502-developmental process(L=1); GO:0040007-growth(L=1); GO:0040011-locomotion(L=1); GO:0040039-inductive cell migration(L=5); GO:0043277-apoptotic cell clearance(L=7); GO:0043652-engulfment of apoptotic cell(L=8); GO:0044699-single-organism process(L=1); GO:0044707-single-multicellular organism process(L=2); GO:0044763-single-organism cellular process(L=2); GO:0044765-single-organism transport(L=3); GO:0044767-single-organism developmental process(L=2); GO:0048856-anatomical structure development(L=2); GO:0048870-cell motility(L=3); GO:0051179-localization(L=1); GO:0051234-establishment of localization(L=2); GO:0051674-localization of cell(L=2); GO:0061024-membrane organization(L=3); GO:0071840-cellular component organization or biogenesis(L=1)			Nucleoporin Nup120/160	3013	OG0005214(12 genes,9 taxa): a_caninum (1 g.); a_ceylanicum (1 g.); c_elegans (1 g.); haemonchus (1 g.); heligmosomoides (2 g.); necator_orig (3 g.); necator_rev (1 g.); nippostrongylus (1 g.); teladorsagia (1 g.)	OG0005214(12 genes,9 taxa): ANCCAN_00708(a_caninum) Acey_s0011.v2.g7570(a_ceylanicum) WBGene00003792|F56A3.3|npp-6(c_elegans) HCON_00023920(haemonchus) HPBE_0001333201(heligmosomoides) HPBE_0001333301(heligmosomoides) NECAME_04276(necator_orig) NECAME_04277(necator_orig) NECAME_04278(necator_orig) NAME_03264(necator_rev) NBR_0000046001(nippostrongylus) TELCIR_03558(teladorsagia)		1.69871	1.6142	2.14457	12.1382	15.6813	12.3084	31	33	45	246	350	244	-1.1638	1.95898e-07
HCON_00023930	348	348 aa			SEG: 0.03 (11/348)	GIY-YIG [PF01541.27]	GIY-YIG endonuclease [IPR000305]; GIY-YIG endonuclease superfamily [IPR035901]; Structure-specific endonuclease subunit Slx1 [IPR027520]; Zinc finger, PHD-type [IPR001965]; Zinc finger, RING/FYVE/PHD-type [IPR013083]	GO:0000706-meiotic DNA double-strand break processing(L=4); GO:0000712-resolution of meiotic recombination intermediates(L=5); GO:0000724-double-strand break repair via homologous recombination(L=7); GO:0002119-nematode larval development(L=5); GO:0002164-larval development(L=4); GO:0006139-nucleobase-containing compound metabolic process(L=3); GO:0006259-DNA metabolic process(L=4); GO:0006281-DNA repair(L=5); GO:0006310-DNA recombination(L=5); GO:0006725-cellular aromatic compound metabolic process(L=3); GO:0006807-nitrogen compound metabolic process(L=2); GO:0006950-response to stress(L=2); GO:0006974-cellular response to DNA damage stimulus(L=4); GO:0007275-multicellular organism development(L=3); GO:0008150-biological_process(L=0); GO:0008152-metabolic process(L=1); GO:0009790-embryo development(L=4); GO:0009791-post-embryonic development(L=4); GO:0009792-embryo development ending in birth or egg hatching(L=5); GO:0009987-cellular process(L=1); GO:0032501-multicellular organismal process(L=1); GO:0032502-developmental process(L=1); GO:0033554-cellular response to stress(L=3); GO:0034641-cellular nitrogen compound metabolic process(L=3); GO:0036297-interstrand cross-link repair(L=7); GO:0040007-growth(L=1); GO:0040019-positive regulation of embryonic development(L=5); GO:0043170-macromolecule metabolic process(L=3); GO:0044237-cellular metabolic process(L=2); GO:0044238-primary metabolic process(L=2); GO:0044260-cellular macromolecule metabolic process(L=3); GO:0044699-single-organism process(L=1); GO:0044707-single-multicellular organism process(L=2); GO:0044763-single-organism cellular process(L=2); GO:0044767-single-organism developmental process(L=2); GO:0046483-heterocycle metabolic process(L=3); GO:0048856-anatomical structure development(L=2); GO:0050896-response to stimulus(L=1); GO:0051307-meiotic chromosome separation(L=5); GO:0051716-cellular response to stimulus(L=2); GO:0061064-negative regulation of nematode larval development(L=6); GO:0071704-organic substance metabolic process(L=2); GO:0090304-nucleic acid metabolic process(L=4); GO:0090305-nucleic acid phosphodiester bond hydrolysis(L=5); GO:1901360-organic cyclic compound metabolic process(L=3)	GO:0003674-molecular_function(L=0); GO:0003824-catalytic activity(L=1); GO:0004518-nuclease activity(L=4); GO:0004519-endonuclease activity(L=5); GO:0004520-endodeoxyribonuclease activity(L=6); GO:0004536-deoxyribonuclease activity(L=5); GO:0005488-binding(L=1); GO:0008270-zinc ion binding(L=6); GO:0016787-hydrolase activity(L=2); GO:0016788-hydrolase activity, acting on ester bonds(L=3); GO:0016888-endodeoxyribonuclease activity, producing 5'-phosphomonoesters(L=7); GO:0016893-endonuclease activity, active with either ribo- or deoxyribonucleic acids and producing 5'-phosphomonoesters(L=6); GO:0017108-5'-flap endonuclease activity(L=8); GO:0019899-enzyme binding(L=3); GO:0043167-ion binding(L=2); GO:0043169-cation binding(L=3); GO:0046872-metal ion binding(L=4); GO:0046914-transition metal ion binding(L=5); GO:0048256-flap endonuclease activity(L=7)	GO:0000228-nuclear chromosome(L=5); GO:0005575-cellular_component(L=0); GO:0005622-intracellular(L=3); GO:0005623-cell(L=1); GO:0005634-nucleus(L=5); GO:0005694-chromosome(L=4); GO:0031974-membrane-enclosed lumen(L=1); GO:0031981-nuclear lumen(L=6); GO:0032991-macromolecular complex(L=1); GO:0033557-Slx1-Slx4 complex(L=7); GO:0043226-organelle(L=1); GO:0043227-membrane-bounded organelle(L=2); GO:0043228-non-membrane-bounded organelle(L=2); GO:0043229-intracellular organelle(L=3); GO:0043231-intracellular membrane-bounded organelle(L=4); GO:0043232-intracellular non-membrane-bounded organelle(L=3); GO:0043233-organelle lumen(L=2); GO:0043234-protein complex(L=2); GO:0044422-organelle part(L=2); GO:0044424-intracellular part(L=3); GO:0044427-chromosomal part(L=5); GO:0044428-nuclear part(L=5); GO:0044446-intracellular organelle part(L=3); GO:0044454-nuclear chromosome part(L=5); GO:0044464-cell part(L=2); GO:0070013-intracellular organelle lumen(L=3)	Catalytic subunit of a heterodimeric structure-specific endonuclease that resolves DNA secondary structures generated during DNA repair and recombination. Has endonuclease activity towards branched DNA substrates, introducing single-strand cuts in duplex DNA close to junctions with ss-DNA (By similarity)	3460	OG0006449(11 genes,9 taxa): a_caninum (1 g.); a_ceylanicum (1 g.); c_elegans (1 g.); haemonchus (1 g.); heligmosomoides (1 g.); necator_orig (1 g.); nippostrongylus (1 g.); p_pacificus (3 g.); teladorsagia (1 g.)	OG0006449(11 genes,9 taxa): ANCCAN_00709(a_caninum) Acey_s0011.v2.g7569(a_ceylanicum) WBGene00018909|F56A3.2|slx-1(c_elegans) HCON_00023930(haemonchus) HPBE_0001333101(heligmosomoides) NECAME_04275(necator_orig) NBR_0000046101(nippostrongylus) WBGene00110656|PPA21102|Ppa-rpb-10(p_pacificus) WBGene00273077|PPA34708(p_pacificus) WBGene00282585|PPA44216(p_pacificus) TELCIR_19268(teladorsagia)		4.37922	6.14508	3.23506	24.1926	29.9651	26.1526	12	19	10	93	123	95	-1.1285	0.000411494
HCON_00023935	71	71 aa				RNA_pol_N [PF01194.20]	DNA-directed RNA polymerase subunit RPABC5/Rpb10 [IPR000268]; RNA polymerase subunit RPB10 [IPR023580]; RNA polymerases, subunit N, zinc binding site [IPR020789]	GO:0006139-nucleobase-containing compound metabolic process(L=3); GO:0006351-transcription, DNA-templated(L=5); GO:0006360-transcription from RNA polymerase I promoter(L=6); GO:0006366-transcription from RNA polymerase II promoter(L=6); GO:0006725-cellular aromatic compound metabolic process(L=3); GO:0006807-nitrogen compound metabolic process(L=2); GO:0007275-multicellular organism development(L=3); GO:0008150-biological_process(L=0); GO:0008152-metabolic process(L=1); GO:0009058-biosynthetic process(L=2); GO:0009059-macromolecule biosynthetic process(L=4); GO:0009790-embryo development(L=4); GO:0009792-embryo development ending in birth or egg hatching(L=5); GO:0009987-cellular process(L=1); GO:0010467-gene expression(L=4); GO:0016070-RNA metabolic process(L=4); GO:0018130-heterocycle biosynthetic process(L=4); GO:0019438-aromatic compound biosynthetic process(L=4); GO:0032501-multicellular organismal process(L=1); GO:0032502-developmental process(L=1); GO:0032774-RNA biosynthetic process(L=5); GO:0034641-cellular nitrogen compound metabolic process(L=3); GO:0034645-cellular macromolecule biosynthetic process(L=4); GO:0034654-nucleobase-containing compound biosynthetic process(L=4); GO:0042797-tRNA transcription from RNA polymerase III promoter(L=8); GO:0043170-macromolecule metabolic process(L=3); GO:0044237-cellular metabolic process(L=2); GO:0044238-primary metabolic process(L=2); GO:0044249-cellular biosynthetic process(L=3); GO:0044260-cellular macromolecule metabolic process(L=3); GO:0044271-cellular nitrogen compound biosynthetic process(L=4); GO:0044699-single-organism process(L=1); GO:0044707-single-multicellular organism process(L=2); GO:0044767-single-organism developmental process(L=2); GO:0046483-heterocycle metabolic process(L=3); GO:0048856-anatomical structure development(L=2); GO:0071704-organic substance metabolic process(L=2); GO:0090304-nucleic acid metabolic process(L=4); GO:1901360-organic cyclic compound metabolic process(L=3); GO:1901362-organic cyclic compound biosynthetic process(L=4); GO:1901576-organic substance biosynthetic process(L=3)	GO:0003674-molecular_function(L=0); GO:0003676-nucleic acid binding(L=3); GO:0003677-DNA binding(L=4); GO:0003824-catalytic activity(L=1); GO:0003899-DNA-directed 5'-3' RNA polymerase activity(L=7); GO:0005488-binding(L=1); GO:0008270-zinc ion binding(L=6); GO:0016740-transferase activity(L=2); GO:0016772-transferase activity, transferring phosphorus-containing groups(L=3); GO:0016779-nucleotidyltransferase activity(L=4); GO:0034062-5'-3' RNA polymerase activity(L=6); GO:0043167-ion binding(L=2); GO:0043169-cation binding(L=3); GO:0046872-metal ion binding(L=4); GO:0046914-transition metal ion binding(L=5); GO:0097159-organic cyclic compound binding(L=2); GO:1901363-heterocyclic compound binding(L=2)	GO:0005575-cellular_component(L=0); GO:0005622-intracellular(L=3); GO:0005623-cell(L=1); GO:0005634-nucleus(L=5); GO:0005665-DNA-directed RNA polymerase II, core complex(L=7); GO:0005666-DNA-directed RNA polymerase III complex(L=7); GO:0005736-DNA-directed RNA polymerase I complex(L=7); GO:0043226-organelle(L=1); GO:0043227-membrane-bounded organelle(L=2); GO:0043229-intracellular organelle(L=3); GO:0043231-intracellular membrane-bounded organelle(L=4); GO:0044424-intracellular part(L=3); GO:0044464-cell part(L=2)	DNA-dependent RNA polymerase catalyzes the transcription of DNA into RNA using the four ribonucleoside triphosphates as substrates. Common component of RNA polymerases I, II and III which synthesize ribosomal RNA precursors, mRNA precursors and many functional non-coding RNAs, and a small RNAs, such as 5S rRNA and tRNAs, respectively. Pol II is the central component of the basal RNA polymerase II transcription machinery. Pols are composed of mobile elements that move relative to each other. In Pol II, RBP10 is part of the core element with the central large cleft (By similarity)	230,240,1100,3020,4623,5016,5169	OG0010251(8 genes,7 taxa): a_caninum (1 g.); c_elegans (1 g.); haemonchus (1 g.); heligmosomoides (1 g.); necator_orig (1 g.); nippostrongylus (1 g.); teladorsagia (2 g.)	OG0010251(8 genes,7 taxa): ANCCAN_00710(a_caninum) WBGene00021347|Y37E3.3|rpb-10(c_elegans) HCON_00023935(haemonchus) HPBE_0001333001(heligmosomoides) NECAME_04274(necator_orig) NBR_0000046201(nippostrongylus) TELCIR_03559(teladorsagia) TELCIR_17534(teladorsagia)		29.2709	21.4702	64.9008	27.6039	87.5649	85.6075	10	9	27	13	49	45	0.515952	0.410222
HCON_00023940	82	82 aa		NCoils: 0.26 (21/82)	SEG: 0.57 (47/82)	4F5 [PF04419.17]	Uncharacterised protein family SERF, N-terminal [IPR007513]			GO:0005575-cellular_component(L=0); GO:0005622-intracellular(L=3); GO:0005623-cell(L=1); GO:0005634-nucleus(L=5); GO:0005737-cytoplasm(L=4); GO:0005829-cytosol(L=4); GO:0043226-organelle(L=1); GO:0043227-membrane-bounded organelle(L=2); GO:0043229-intracellular organelle(L=3); GO:0043231-intracellular membrane-bounded organelle(L=4); GO:0044424-intracellular part(L=3); GO:0044444-cytoplasmic part(L=4); GO:0044464-cell part(L=2)	4F5 protein family		OG0007891(10 genes,9 taxa): a_caninum (1 g.); a_ceylanicum (1 g.); c_elegans (1 g.); haemonchus (1 g.); heligmosomoides (1 g.); necator_orig (1 g.); necator_rev (1 g.); nippostrongylus (1 g.); teladorsagia (2 g.)	OG0007891(10 genes,9 taxa): ANCCAN_00711(a_caninum) Acey_s0011.v2.g7568(a_ceylanicum) WBGene00021348|Y37E3.4|moag-4(c_elegans) HCON_00023940(haemonchus) HPBE_0001332901(heligmosomoides) NECAME_04273(necator_orig) NAME_03263(necator_rev) NBR_0001413701(nippostrongylus) TELCIR_03560(teladorsagia) TELCIR_17533(teladorsagia)		96.5938	100.405	126.806	95.869	174.574	143.897	44	53	70	55	109	93	1.15026	7.0933e-05
HCON_00023950	419	419 aa			SEG: 0.02 (10/419)	NTP_transf_7 [PF07984.15]	Terminal nucleotidyltransferase [IPR012937]				Domain of unknown function (DUF1693)		OG0002946(15 genes,10 taxa): a_caninum (2 g.); a_ceylanicum (1 g.); c_elegans (1 g.); haemonchus (1 g.); heligmosomoides (1 g.); necator_orig (3 g.); necator_rev (2 g.); nippostrongylus (2 g.); p_pacificus (1 g.); teladorsagia (1 g.)	OG0002946(15 genes,10 taxa): ANCCAN_00720(a_caninum) ANCCAN_00721(a_caninum) Acey_s0011.v2.g7561(a_ceylanicum) WBGene00004131|F55A12.9|tent-5(c_elegans) HCON_00023950(haemonchus) HPBE_0000447101(heligmosomoides) NECAME_04267(necator_orig) NECAME_04268(necator_orig) NECAME_18381(necator_orig) NAME_03262(necator_rev) NAME_14434(necator_rev) NBR_0000407701(nippostrongylus) NBR_0001705001(nippostrongylus) WBGene00095308|PPA05754|Ppa-pqn-44(p_pacificus) TELCIR_03561(teladorsagia)		167.84	115.378	107.68	10.8552	15.006	13.859	635	529	489	48	78	64	4.9395	1.6907e-48
HCON_00023960	155	155 aa				Calponin [PF00402.21]	Calponin repeat [IPR000557]				Calponin family repeat		OG0010250(8 genes,8 taxa): a_caninum (1 g.); a_ceylanicum (1 g.); c_elegans (1 g.); haemonchus (1 g.); heligmosomoides (1 g.); necator_orig (1 g.); necator_rev (1 g.); nippostrongylus (1 g.)	OG0010250(8 genes,8 taxa): ANCCAN_00707(a_caninum) Acey_s0011.v2.g7571(a_ceylanicum) WBGene00019361|K03E5.2|clik-3(c_elegans) HCON_00023960(haemonchus) HPBE_0000007601(heligmosomoides) NECAME_00995(necator_orig) NAME_00677(necator_rev) NBR_0001307501(nippostrongylus)		6.69048	2.74088	0	36.7687	18.082	39.5229	4	2	0	24	16	29	-1.72193	0.019406
HCON_00023980	666	666 aa	SigP		SEG: 0.05 (32/666)	Astacin [PF01400.27]; CUB [PF00431.23]; TSP_1 [PF00090.22]	Astacin-like metallopeptidase domain [IPR034035]; CUB domain [IPR000859]; EGF-like domain [IPR000742]; Metallopeptidase, catalytic domain superfamily [IPR024079]; Metallopeptidase, nematode [IPR017050]; NAS-37 peptidase [IPR033955]; Peptidase M12A [IPR001506]; Peptidase, metallopeptidase [IPR006026]; Spermadhesin, CUB domain superfamily [IPR035914]; Thrombospondin type-1 (TSP1) repeat [IPR000884]; Thrombospondin type-1 (TSP1) repeat superfamily [IPR036383]	GO:0006508-proteolysis(L=4); GO:0007275-multicellular organism development(L=3); GO:0008150-biological_process(L=0); GO:0008152-metabolic process(L=1); GO:0009653-anatomical structure morphogenesis(L=3); GO:0010171-body morphogenesis(L=4); GO:0018996-molting cycle, collagen and cuticulin-based cuticle(L=4); GO:0019538-protein metabolic process(L=3); GO:0022404-molting cycle process(L=4); GO:0032501-multicellular organismal process(L=1); GO:0032502-developmental process(L=1); GO:0040002-collagen and cuticulin-based cuticle development(L=5); GO:0040008-regulation of growth(L=3); GO:0040014-regulation of multicellular organism growth(L=4); GO:0040015-negative regulation of multicellular organism growth(L=6); GO:0042303-molting cycle(L=3); GO:0042335-cuticle development(L=4); GO:0042395-ecdysis, collagen and cuticulin-based cuticle(L=5); GO:0043170-macromolecule metabolic process(L=3); GO:0044238-primary metabolic process(L=2); GO:0044699-single-organism process(L=1); GO:0044707-single-multicellular organism process(L=2); GO:0044767-single-organism developmental process(L=2); GO:0045926-negative regulation of growth(L=4); GO:0048519-negative regulation of biological process(L=3); GO:0048856-anatomical structure development(L=2); GO:0050789-regulation of biological process(L=2); GO:0051239-regulation of multicellular organismal process(L=3); GO:0051241-negative regulation of multicellular organismal process(L=4); GO:0065007-biological regulation(L=1); GO:0071704-organic substance metabolic process(L=2)	GO:0003674-molecular_function(L=0); GO:0003824-catalytic activity(L=1); GO:0004175-endopeptidase activity(L=5); GO:0004222-metalloendopeptidase activity(L=6); GO:0005488-binding(L=1); GO:0008233-peptidase activity(L=3); GO:0008237-metallopeptidase activity(L=5); GO:0008270-zinc ion binding(L=6); GO:0016787-hydrolase activity(L=2); GO:0043167-ion binding(L=2); GO:0043169-cation binding(L=3); GO:0046872-metal ion binding(L=4); GO:0046914-transition metal ion binding(L=5); GO:0070011-peptidase activity, acting on L-amino acid peptides(L=4)	GO:0005575-cellular_component(L=0); GO:0005576-extracellular region(L=1); GO:0016020-membrane(L=1); GO:0016021-integral component of membrane(L=4); GO:0031224-intrinsic component of membrane(L=3); GO:0044425-membrane part(L=2)	Astacin (Peptidase family M12A)		OG0007478(11 genes,9 taxa): a_caninum (1 g.); a_ceylanicum (1 g.); c_elegans (1 g.); haemonchus (1 g.); necator_orig (1 g.); necator_rev (1 g.); nippostrongylus (1 g.); p_pacificus (1 g.); teladorsagia (3 g.)	OG0007478(11 genes,9 taxa): ANCCAN_19854(a_caninum) Acey_s0114.v2.g10737(a_ceylanicum) WBGene00003553|C17G1.6|nas-37(c_elegans) HCON_00023980(haemonchus) NECAME_10911(necator_orig) NAME_07804(necator_rev) NBR_0000581901(nippostrongylus) WBGene00096619|PPA07065|Ppa-nas-37(p_pacificus) TELCIR_11761(teladorsagia) TELCIR_12112(teladorsagia) TELCIR_16420(teladorsagia)		0.134316	0	0	0	0.106256	0.120632	1	0	0	0	1	1
HCON_00023990	495	495 aa	TM(2x)		SEG: 0.09 (45/495)	p450 [PF00067.25]	Cytochrome P450 [IPR001128]; Cytochrome P450 superfamily [IPR036396]; Cytochrome P450, E-class, group I [IPR002401]	GO:0000003-reproduction(L=1); GO:0000302-response to reactive oxygen species(L=4); GO:0001523-retinoid metabolic process(L=7); GO:0001676-long-chain fatty acid metabolic process(L=5); GO:0001889-liver development(L=5); GO:0002165-instar larval or pupal development(L=4); GO:0002237-response to molecule of bacterial origin(L=6); GO:0003006-developmental process involved in reproduction(L=2); GO:0003008-system process(L=2); GO:0006066-alcohol metabolic process(L=4); GO:0006082-organic acid metabolic process(L=3); GO:0006139-nucleobase-containing compound metabolic process(L=3); GO:0006259-DNA metabolic process(L=4); GO:0006260-DNA replication(L=5); GO:0006278-RNA-dependent DNA biosynthetic process(L=7); GO:0006584-catecholamine metabolic process(L=4); GO:0006629-lipid metabolic process(L=3); GO:0006631-fatty acid metabolic process(L=4); GO:0006638-neutral lipid metabolic process(L=4); GO:0006639-acylglycerol metabolic process(L=5); GO:0006641-triglyceride metabolic process(L=7); GO:0006690-icosanoid metabolic process(L=4); GO:0006694-steroid biosynthetic process(L=5); GO:0006706-steroid catabolic process(L=5); GO:0006720-isoprenoid metabolic process(L=4); GO:0006721-terpenoid metabolic process(L=5); GO:0006725-cellular aromatic compound metabolic process(L=3); GO:0006766-vitamin metabolic process(L=4); GO:0006775-fat-soluble vitamin metabolic process(L=5); GO:0006805-xenobiotic metabolic process(L=5); GO:0006807-nitrogen compound metabolic process(L=2); GO:0006810-transport(L=3); GO:0006897-endocytosis(L=5); GO:0006909-phagocytosis(L=4); GO:0006911-phagocytosis, engulfment(L=6); GO:0006950-response to stress(L=2); GO:0006979-response to oxidative stress(L=3); GO:0007275-multicellular organism development(L=3); GO:0007276-gamete generation(L=3); GO:0007292-female gamete generation(L=5); GO:0007304-chorion-containing eggshell formation(L=4); GO:0007423-sensory organ development(L=6); GO:0007444-imaginal disc development(L=6); GO:0007478-leg disc morphogenesis(L=7); GO:0007480-imaginal disc-derived leg morphogenesis(L=8); GO:0007552-metamorphosis(L=4); GO:0007560-imaginal disc morphogenesis(L=6); GO:0007565-female pregnancy(L=4); GO:0007568-aging(L=3); GO:0007584-response to nutrient(L=3); GO:0007600-sensory perception(L=4); GO:0007606-sensory perception of chemical stimulus(L=5); GO:0007608-sensory perception of smell(L=6); GO:0008016-regulation of heart contraction(L=6); GO:0008150-biological_process(L=0); GO:0008152-metabolic process(L=1); GO:0008202-steroid metabolic process(L=4); GO:0008340-determination of adult lifespan(L=5); GO:0008610-lipid biosynthetic process(L=4); GO:0009056-catabolic process(L=2); GO:0009058-biosynthetic process(L=2); GO:0009059-macromolecule biosynthetic process(L=4); GO:0009110-vitamin biosynthetic process(L=4); GO:0009314-response to radiation(L=3); GO:0009404-toxin metabolic process(L=3); GO:0009410-response to xenobiotic stimulus(L=3); GO:0009605-response to external stimulus(L=2); GO:0009607-response to biotic stimulus(L=2); GO:0009617-response to bacterium(L=5); GO:0009628-response to abiotic stimulus(L=2); GO:0009636-response to toxic substance(L=3); GO:0009653-anatomical structure morphogenesis(L=3); GO:0009698-phenylpropanoid metabolic process(L=3); GO:0009712-catechol-containing compound metabolic process(L=5); GO:0009713-catechol-containing compound biosynthetic process(L=6); GO:0009719-response to endogenous stimulus(L=2); GO:0009725-response to hormone(L=3); GO:0009791-post-embryonic development(L=4); GO:0009804-coumarin metabolic process(L=4); GO:0009820-alkaloid metabolic process(L=4); GO:0009822-alkaloid catabolic process(L=5); GO:0009886-post-embryonic animal morphogenesis(L=4); GO:0009887-animal organ morphogenesis(L=4); GO:0009892-negative regulation of metabolic process(L=4); GO:0009987-cellular process(L=1); GO:0009991-response to extracellular stimulus(L=3); GO:0010033-response to organic substance(L=3); GO:0010035-response to inorganic substance(L=3); GO:0010038-response to metal ion(L=4); GO:0010193-response to ozone(L=4); GO:0010212-response to ionizing radiation(L=4); GO:0010243-response to organonitrogen compound(L=3); GO:0010259-multicellular organism aging(L=4); GO:0010324-membrane invagination(L=4); GO:0010332-response to gamma radiation(L=5); GO:0010477-response to sulfur dioxide(L=4); GO:0010817-regulation of hormone levels(L=3); GO:0014070-response to organic cyclic compound(L=4); GO:0015074-DNA integration(L=5); GO:0016042-lipid catabolic process(L=4); GO:0016043-cellular component organization(L=2); GO:0016098-monoterpenoid metabolic process(L=7); GO:0016101-diterpenoid metabolic process(L=7); GO:0016192-vesicle-mediated transport(L=4); GO:0017144-drug metabolic process(L=3); GO:0018931-naphthalene metabolic process(L=5); GO:0018933-nicotine metabolic process(L=5); GO:0018958-phenol-containing compound metabolic process(L=4); GO:0018979-trichloroethylene metabolic process(L=8); GO:0019222-regulation of metabolic process(L=3); GO:0019369-arachidonic acid metabolic process(L=5); GO:0019373-epoxygenase P450 pathway(L=7); GO:0019438-aromatic compound biosynthetic process(L=4); GO:0019439-aromatic compound catabolic process(L=4); GO:0019627-urea metabolic process(L=4); GO:0019748-secondary metabolic process(L=3); GO:0019751-polyol metabolic process(L=5); GO:0019752-carboxylic acid metabolic process(L=5); GO:0019953-sexual reproduction(L=2); GO:0022412-cellular process involved in reproduction in multicellular organism(L=3); GO:0022414-reproductive process(L=2); GO:0030154-cell differentiation(L=4); GO:0030703-eggshell formation(L=5); GO:0030707-ovarian follicle cell development(L=5); GO:0031323-regulation of cellular metabolic process(L=4); GO:0031324-negative regulation of cellular metabolic process(L=5); GO:0031667-response to nutrient levels(L=4); GO:0032496-response to lipopolysaccharide(L=7); GO:0032501-multicellular organismal process(L=1); GO:0032502-developmental process(L=1); GO:0032504-multicellular organism reproduction(L=2); GO:0032526-response to retinoic acid(L=4); GO:0032787-monocarboxylic acid metabolic process(L=6); GO:0032868-response to insulin(L=5); GO:0033076-isoquinoline alkaloid metabolic process(L=4); GO:0033559-unsaturated fatty acid metabolic process(L=5); GO:0033574-response to testosterone(L=5); GO:0033993-response to lipid(L=4); GO:0034641-cellular nitrogen compound metabolic process(L=3); GO:0034645-cellular macromolecule biosynthetic process(L=4); GO:0034754-cellular hormone metabolic process(L=3); GO:0035074-pupation(L=6); GO:0035107-appendage morphogenesis(L=4); GO:0035108-limb morphogenesis(L=5); GO:0035114-imaginal disc-derived appendage morphogenesis(L=5); GO:0035120-post-embryonic appendage morphogenesis(L=6); GO:0035127-post-embryonic limb morphogenesis(L=7); GO:0035209-pupal development(L=5); GO:0035210-prepupal development(L=5); GO:0035218-leg disc development(L=7); GO:0035634-response to stilbenoid(L=5); GO:0036378-calcitriol biosynthetic process from calciol(L=5); GO:0040008-regulation of growth(L=3); GO:0040009-regulation of growth rate(L=4); GO:0040010-positive regulation of growth rate(L=5); GO:0040011-locomotion(L=1); GO:0042180-cellular ketone metabolic process(L=3); GO:0042182-ketone catabolic process(L=4); GO:0042196-chlorinated hydrocarbon metabolic process(L=7); GO:0042197-halogenated hydrocarbon metabolic process(L=6); GO:0042221-response to chemical(L=2); GO:0042359-vitamin D metabolic process(L=4); GO:0042362-fat-soluble vitamin biosynthetic process(L=4); GO:0042368-vitamin D biosynthetic process(L=5); GO:0042416-dopamine biosynthetic process(L=5); GO:0042417-dopamine metabolic process(L=4); GO:0042423-catecholamine biosynthetic process(L=5); GO:0042445-hormone metabolic process(L=2); GO:0042447-hormone catabolic process(L=3); GO:0042493-response to drug(L=3); GO:0042737-drug catabolic process(L=4); GO:0042738-exogenous drug catabolic process(L=5); GO:0043051-regulation of pharyngeal pumping(L=6); GO:0043170-macromolecule metabolic process(L=3); GO:0043277-apoptotic cell clearance(L=7); GO:0043385-mycotoxin metabolic process(L=4); GO:0043390-aflatoxin B1 metabolic process(L=4); GO:0043434-response to peptide hormone(L=4); GO:0043436-oxoacid metabolic process(L=4); GO:0043603-cellular amide metabolic process(L=4); GO:0043651-linoleic acid metabolic process(L=7); GO:0043652-engulfment of apoptotic cell(L=8); GO:0044057-regulation of system process(L=4); GO:0044092-negative regulation of molecular function(L=3); GO:0044107-cellular alcohol metabolic process(L=3); GO:0044108-cellular alcohol biosynthetic process(L=4); GO:0044237-cellular metabolic process(L=2); GO:0044238-primary metabolic process(L=2); GO:0044248-cellular catabolic process(L=3); GO:0044249-cellular biosynthetic process(L=3); GO:0044255-cellular lipid metabolic process(L=3); GO:0044260-cellular macromolecule metabolic process(L=3); GO:0044270-cellular nitrogen compound catabolic process(L=4); GO:0044281-small molecule metabolic process(L=3); GO:0044282-small molecule catabolic process(L=4); GO:0044283-small molecule biosynthetic process(L=4); GO:0044699-single-organism process(L=1); GO:0044702-single organism reproductive process(L=3); GO:0044703-multi-organism reproductive process(L=3); GO:0044706-multi-multicellular organism process(L=2); GO:0044707-single-multicellular organism process(L=2); GO:0044710-single-organism metabolic process(L=2); GO:0044711-single-organism biosynthetic process(L=3); GO:0044712-single-organism catabolic process(L=3); GO:0044763-single-organism cellular process(L=2); GO:0044765-single-organism transport(L=3); GO:0044767-single-organism developmental process(L=2); GO:0045455-ecdysteroid metabolic process(L=5); GO:0045471-response to ethanol(L=5); GO:0045927-positive regulation of growth(L=4); GO:0046165-alcohol biosynthetic process(L=5); GO:0046173-polyol biosynthetic process(L=6); GO:0046189-phenol-containing compound biosynthetic process(L=5); GO:0046222-aflatoxin metabolic process(L=5); GO:0046226-coumarin catabolic process(L=5); GO:0046271-phenylpropanoid catabolic process(L=4); GO:0046344-ecdysteroid catabolic process(L=7); GO:0046483-heterocycle metabolic process(L=3); GO:0046486-glycerolipid metabolic process(L=4); GO:0046700-heterocycle catabolic process(L=4); GO:0048468-cell development(L=5); GO:0048477-oogenesis(L=4); GO:0048513-animal organ development(L=4); GO:0048518-positive regulation of biological process(L=3); GO:0048519-negative regulation of biological process(L=3); GO:0048523-negative regulation of cellular process(L=4); GO:0048545-response to steroid hormone(L=4); GO:0048563-post-embryonic animal organ morphogenesis(L=4); GO:0048569-post-embryonic animal organ development(L=6); GO:0048583-regulation of response to stimulus(L=3); GO:0048609-multicellular organismal reproductive process(L=3); GO:0048610-obsolete cellular process involved in reproduction(L=),GO:0048646-anatomical structure formation involved in morphogenesis(L=3); GO:0048707-instar larval or pupal morphogenesis(L=5); GO:0048731-system development(L=4); GO:0048736-appendage development(L=4); GO:0048737-imaginal disc-derived appendage development(L=5); GO:0048856-anatomical structure development(L=2); GO:0048869-cellular developmental process(L=3); GO:0050789-regulation of biological process(L=2); GO:0050794-regulation of cellular process(L=3); GO:0050795-regulation of behavior(L=3); GO:0050877-neurological system process(L=3); GO:0050896-response to stimulus(L=1); GO:0051098-regulation of binding(L=3); GO:0051100-negative regulation of binding(L=4); GO:0051179-localization(L=1); GO:0051234-establishment of localization(L=2); GO:0051239-regulation of multicellular organismal process(L=3); GO:0051592-response to calcium ion(L=5); GO:0051704-multi-organism process(L=1); GO:0051707-response to other organism(L=4); GO:0051716-cellular response to stimulus(L=2); GO:0055114-oxidation-reduction process(L=3); GO:0060173-limb development(L=5); GO:0060259-regulation of feeding behavior(L=4); GO:0061008-hepaticobiliary system development(L=5); GO:0061024-membrane organization(L=3); GO:0065007-biological regulation(L=1); GO:0065008-regulation of biological quality(L=2); GO:0065009-regulation of molecular function(L=2); GO:0070640-vitamin D3 metabolic process(L=5); GO:0070887-cellular response to chemical stimulus(L=3); GO:0070988-demethylation(L=3); GO:0070989-oxidative demethylation(L=4); GO:0071466-cellular response to xenobiotic stimulus(L=4); GO:0071704-organic substance metabolic process(L=2); GO:0071840-cellular component organization or biogenesis(L=1); GO:0071941-nitrogen cycle metabolic process(L=3); GO:0072524-pyridine-containing compound metabolic process(L=4); GO:0080184-response to phenylpropanoid(L=5); GO:0090304-nucleic acid metabolic process(L=4); GO:0090347-regulation of cellular organohalogen metabolic process(L=5); GO:0090348-regulation of cellular organofluorine metabolic process(L=6); GO:0090349-negative regulation of cellular organohalogen metabolic process(L=6); GO:0090350-negative regulation of cellular organofluorine metabolic process(L=7); GO:0090420-naphthalene-containing compound metabolic process(L=4); GO:0097305-response to alcohol(L=4); GO:1901360-organic cyclic compound metabolic process(L=3); GO:1901361-organic cyclic compound catabolic process(L=4); GO:1901362-organic cyclic compound biosynthetic process(L=4); GO:1901376-organic heteropentacyclic compound metabolic process(L=4); GO:1901564-organonitrogen compound metabolic process(L=3); GO:1901565-organonitrogen compound catabolic process(L=4); GO:1901566-organonitrogen compound biosynthetic process(L=4); GO:1901568-fatty acid derivative metabolic process(L=3); GO:1901575-organic substance catabolic process(L=3); GO:1901576-organic substance biosynthetic process(L=3); GO:1901615-organic hydroxy compound metabolic process(L=3); GO:1901617-organic hydroxy compound biosynthetic process(L=4); GO:1901652-response to peptide(L=4); GO:1901654-response to ketone(L=4); GO:1901698-response to nitrogen compound(L=3); GO:1901700-response to oxygen-containing compound(L=3)	GO:0000166-nucleotide binding(L=3); GO:0003674-molecular_function(L=0); GO:0003676-nucleic acid binding(L=3); GO:0003723-RNA binding(L=4); GO:0003824-catalytic activity(L=1); GO:0003958-NADPH-hemoprotein reductase activity(L=5); GO:0003964-RNA-directed DNA polymerase activity(L=6); GO:0004497-monooxygenase activity(L=3); GO:0004509-steroid 21-monooxygenase activity(L=4); GO:0005488-binding(L=1); GO:0005506-iron ion binding(L=6); GO:0008144-drug binding(L=2); GO:0008270-zinc ion binding(L=6); GO:0008389-coumarin 7-hydroxylase activity(L=4); GO:0008390-testosterone 16-alpha-hydroxylase activity(L=4); GO:0008391-arachidonic acid monooxygenase activity(L=4); GO:0008392-arachidonic acid epoxygenase activity(L=5); GO:0008395-steroid hydroxylase activity(L=4); GO:0008404-arachidonic acid 14,15-epoxygenase activity(L=6); GO:0008405-arachidonic acid 11,12-epoxygenase activity(L=6); GO:0009055-electron carrier activity(L=1); GO:0010181-FMN binding(L=3); GO:0016491-oxidoreductase activity(L=2); GO:0016651-oxidoreductase activity, acting on NAD(P)H(L=3); GO:0016653-oxidoreductase activity, acting on NAD(P)H, heme protein as acceptor(L=4); GO:0016705-oxidoreductase activity, acting on paired donors, with incorporation or reduction of molecular oxygen(L=3); GO:0016709-oxidoreductase activity, acting on paired donors, with incorporation or reduction of molecular oxygen, NAD(P)H as one donor, and incorporation of one atom of oxygen(L=4); GO:0016712-oxidoreductase activity, acting on paired donors, with incorporation or reduction of molecular oxygen, reduced flavin or flavoprotein as one donor, and incorporation of one atom of oxygen(L=4); GO:0016725-oxidoreductase activity, acting on CH or CH2 groups(L=3); GO:0016740-transferase activity(L=2); GO:0016772-transferase activity, transferring phosphorus-containing groups(L=3); GO:0016779-nucleotidyltransferase activity(L=4); GO:0018675-(S)-limonene 6-monooxygenase activity(L=6); GO:0018676-(S)-limonene 7-monooxygenase activity(L=6); GO:0019113-limonene monooxygenase activity(L=5); GO:0019825-oxygen binding(L=2); GO:0020037-heme binding(L=4); GO:0030343-vitamin D3 25-hydroxylase activity(L=4); GO:0032553-ribonucleotide binding(L=3); GO:0033695-oxidoreductase activity, acting on CH or CH2 groups, quinone or similar compound as acceptor(L=4); GO:0034061-DNA polymerase activity(L=5); GO:0034875-caffeine oxidase activity(L=5); GO:0036094-small molecule binding(L=2); GO:0043167-ion binding(L=2); GO:0043168-anion binding(L=3); GO:0043169-cation binding(L=3); GO:0046872-metal ion binding(L=4); GO:0046906-tetrapyrrole binding(L=3); GO:0046914-transition metal ion binding(L=5); GO:0047749-cholestanetriol 26-monooxygenase activity(L=5); GO:0048037-cofactor binding(L=2); GO:0050662-coenzyme binding(L=3); GO:0052741-(R)-limonene 6-monooxygenase activity(L=6); GO:0070330-aromatase activity(L=5); GO:0070643-vitamin D 25-hydroxylase activity(L=3); GO:0071614-linoleic acid epoxygenase activity(L=4); GO:0097159-organic cyclic compound binding(L=2); GO:1901265-nucleoside phosphate binding(L=3); GO:1901363-heterocyclic compound binding(L=2)	GO:0000139-Golgi membrane(L=5); GO:0005575-cellular_component(L=0); GO:0005622-intracellular(L=3); GO:0005623-cell(L=1); GO:0005634-nucleus(L=5); GO:0005737-cytoplasm(L=4); GO:0005739-mitochondrion(L=5); GO:0005783-endoplasmic reticulum(L=4); GO:0005789-endoplasmic reticulum membrane(L=3); GO:0005794-Golgi apparatus(L=4); GO:0012505-endomembrane system(L=3); GO:0016020-membrane(L=1); GO:0016021-integral component of membrane(L=4); GO:0031090-organelle membrane(L=3); GO:0031224-intrinsic component of membrane(L=3); GO:0031227-intrinsic component of endoplasmic reticulum membrane(L=3); GO:0031300-intrinsic component of organelle membrane(L=3); GO:0042175-nuclear outer membrane-endoplasmic reticulum membrane network(L=3); GO:0043226-organelle(L=1); GO:0043227-membrane-bounded organelle(L=2); GO:0043229-intracellular organelle(L=3); GO:0043231-intracellular membrane-bounded organelle(L=4); GO:0044422-organelle part(L=2); GO:0044424-intracellular part(L=3); GO:0044425-membrane part(L=2); GO:0044431-Golgi apparatus part(L=5); GO:0044432-endoplasmic reticulum part(L=5); GO:0044444-cytoplasmic part(L=4); GO:0044446-intracellular organelle part(L=3); GO:0044464-cell part(L=2)	cytochrome P450	100,1100,232,830,980,982,983,1100,5204,363,624,627,903,945,1100,1110,1120,590,1100,590,591,1100,4726,4913,590,591,830,980,982,1100,4726,5204,590,591,980,982,1100,5204,590,830,980,982,1100,5204,71,380,627,1120,980,980,982,4726,981,1110	OG0000062(87 genes,10 taxa): a_caninum (3 g.); a_ceylanicum (5 g.); c_elegans (5 g.); haemonchus (5 g.); heligmosomoides (4 g.); necator_orig (2 g.); necator_rev (2 g.); nippostrongylus (7 g.); p_pacificus (38 g.); teladorsagia (16 g.)	OG0000062(87 genes,10 taxa): ANCCAN_00701(a_caninum) ANCCAN_00702(a_caninum) ANCCAN_00703(a_caninum) Acey_s0011.v2.g7573(a_ceylanicum) Acey_s0019.v2.g7796(a_ceylanicum) Acey_s0019.v2.g7797(a_ceylanicum) Acey_s0019.v2.g7798(a_ceylanicum) Acey_s0019.v2.g7799(a_ceylanicum) WBGene00000373|F08F3.7|cyp-14A5(c_elegans) WBGene00010705|K09A11.2|cyp-14A1(c_elegans) WBGene00010706|K09A11.3|cyp-14A2(c_elegans) WBGene00010707|K09A11.4|cyp-14A3(c_elegans) WBGene00011009|R04D3.1|cyp-14A4(c_elegans) HCON_00023990(haemonchus) HCON_00024000(haemonchus) HCON_00024005(haemonchus) HCON_00024010(haemonchus) HCON_00024020(haemonchus) HPBE_0000007701(heligmosomoides) HPBE_0000811301(heligmosomoides) HPBE_0000811401(heligmosomoides) HPBE_0002339601(heligmosomoides) NECAME_03967(necator_orig) NECAME_05350(necator_orig) NAME_02833(necator_rev) NAME_03611(necator_rev) NBR_0000765401(nippostrongylus) NBR_0000995601(nippostrongylus) NBR_0000995701(nippostrongylus) NBR_0000995801(nippostrongylus) NBR_0001143001(nippostrongylus) NBR_0001143201(nippostrongylus) NBR_0001143301(nippostrongylus) WBGene00090613|PPA01059(p_pacificus) WBGene00091190|PPA01636(p_pacificus) WBGene00091191|PPA01637(p_pacificus) WBGene00091669|PPA02115(p_pacificus) WBGene00091774|PPA02220(p_pacificus) WBGene00091776|PPA02222(p_pacificus) WBGene00093771|PPA04217(p_pacificus) WBGene00094394|PPA04840(p_pacificus) WBGene00100943|PPA11389(p_pacificus) WBGene00101064|PPA11510(p_pacificus) WBGene00105026|PPA15472(p_pacificus) WBGene00105634|PPA16080|Ppa-malt-1(p_pacificus) WBGene00110423|PPA20869(p_pacificus) WBGene00110447|PPA20893(p_pacificus) WBGene00111055|PPA21501(p_pacificus) WBGene00113838|PPA24284|Ppa-cyp-34A3(p_pacificus) WBGene00117031|PPA27477|Ppa-cyp-33E3.1(p_pacificus) WBGene00119090|PPA29536(p_pacificus) WBGene00272567|PPA34198(p_pacificus) WBGene00274806|PPA36437(p_pacificus) WBGene00275172|PPA36803(p_pacificus) WBGene00277473|PPA39104(p_pacificus) WBGene00277474|PPA39105(p_pacificus) WBGene00279153|PPA40784(p_pacificus) WBGene00279630|PPA41261(p_pacificus) WBGene00280091|PPA41722(p_pacificus) WBGene00280120|PPA41751(p_pacificus) WBGene00280131|PPA41762(p_pacificus) WBGene00280188|PPA41819(p_pacificus) WBGene00280737|PPA42368(p_pacificus) WBGene00281076|PPA42707(p_pacificus) WBGene00283385|PPA45016(p_pacificus) WBGene00283737|PPA45368(p_pacificus) WBGene00283888|PPA45519(p_pacificus) WBGene00283943|PPA45574(p_pacificus) WBGene00284147|PPA45778(p_pacificus) WBGene00304859|PPA47006(p_pacificus) WBGene00305072|PPA47199(p_pacificus) TELCIR_08523(teladorsagia) TELCIR_10114(teladorsagia) TELCIR_10933(teladorsagia) TELCIR_10934(teladorsagia) TELCIR_10935(teladorsagia) TELCIR_11393(teladorsagia) TELCIR_11394(teladorsagia) TELCIR_14559(teladorsagia) TELCIR_14560(teladorsagia) TELCIR_14717(teladorsagia) TELCIR_14954(teladorsagia) TELCIR_14955(teladorsagia) TELCIR_15355(teladorsagia) TELCIR_17392(teladorsagia) TELCIR_18308(teladorsagia) TELCIR_20798(teladorsagia)		0	0	0	0	0	0	0	0	0	0	0	0
HCON_00024000	495	495 aa	SigP		SEG: 0.04 (18/495)	p450 [PF00067.25]	Cytochrome P450 [IPR001128]; Cytochrome P450 superfamily [IPR036396]; Cytochrome P450, E-class, group I [IPR002401]; Cytochrome P450, conserved site [IPR017972]	GO:0000003-reproduction(L=1); GO:0000302-response to reactive oxygen species(L=4); GO:0001523-retinoid metabolic process(L=7); GO:0001676-long-chain fatty acid metabolic process(L=5); GO:0001889-liver development(L=5); GO:0002165-instar larval or pupal development(L=4); GO:0002237-response to molecule of bacterial origin(L=6); GO:0003006-developmental process involved in reproduction(L=2); GO:0003008-system process(L=2); GO:0006066-alcohol metabolic process(L=4); GO:0006082-organic acid metabolic process(L=3); GO:0006139-nucleobase-containing compound metabolic process(L=3); GO:0006259-DNA metabolic process(L=4); GO:0006584-catecholamine metabolic process(L=4); GO:0006629-lipid metabolic process(L=3); GO:0006631-fatty acid metabolic process(L=4); GO:0006638-neutral lipid metabolic process(L=4); GO:0006639-acylglycerol metabolic process(L=5); GO:0006641-triglyceride metabolic process(L=7); GO:0006690-icosanoid metabolic process(L=4); GO:0006694-steroid biosynthetic process(L=5); GO:0006706-steroid catabolic process(L=5); GO:0006720-isoprenoid metabolic process(L=4); GO:0006721-terpenoid metabolic process(L=5); GO:0006725-cellular aromatic compound metabolic process(L=3); GO:0006766-vitamin metabolic process(L=4); GO:0006775-fat-soluble vitamin metabolic process(L=5); GO:0006805-xenobiotic metabolic process(L=5); GO:0006807-nitrogen compound metabolic process(L=2); GO:0006810-transport(L=3); GO:0006897-endocytosis(L=5); GO:0006909-phagocytosis(L=4); GO:0006911-phagocytosis, engulfment(L=6); GO:0006950-response to stress(L=2); GO:0006979-response to oxidative stress(L=3); GO:0007275-multicellular organism development(L=3); GO:0007276-gamete generation(L=3); GO:0007292-female gamete generation(L=5); GO:0007304-chorion-containing eggshell formation(L=4); GO:0007423-sensory organ development(L=6); GO:0007444-imaginal disc development(L=6); GO:0007478-leg disc morphogenesis(L=7); GO:0007480-imaginal disc-derived leg morphogenesis(L=8); GO:0007552-metamorphosis(L=4); GO:0007560-imaginal disc morphogenesis(L=6); GO:0007565-female pregnancy(L=4); GO:0007568-aging(L=3); GO:0007584-response to nutrient(L=3); GO:0007600-sensory perception(L=4); GO:0007606-sensory perception of chemical stimulus(L=5); GO:0007608-sensory perception of smell(L=6); GO:0008016-regulation of heart contraction(L=6); GO:0008150-biological_process(L=0); GO:0008152-metabolic process(L=1); GO:0008202-steroid metabolic process(L=4); GO:0008340-determination of adult lifespan(L=5); GO:0008610-lipid biosynthetic process(L=4); GO:0009056-catabolic process(L=2); GO:0009058-biosynthetic process(L=2); GO:0009110-vitamin biosynthetic process(L=4); GO:0009314-response to radiation(L=3); GO:0009404-toxin metabolic process(L=3); GO:0009410-response to xenobiotic stimulus(L=3); GO:0009605-response to external stimulus(L=2); GO:0009607-response to biotic stimulus(L=2); GO:0009617-response to bacterium(L=5); GO:0009628-response to abiotic stimulus(L=2); GO:0009636-response to toxic substance(L=3); GO:0009653-anatomical structure morphogenesis(L=3); GO:0009698-phenylpropanoid metabolic process(L=3); GO:0009712-catechol-containing compound metabolic process(L=5); GO:0009713-catechol-containing compound biosynthetic process(L=6); GO:0009719-response to endogenous stimulus(L=2); GO:0009725-response to hormone(L=3); GO:0009791-post-embryonic development(L=4); GO:0009804-coumarin metabolic process(L=4); GO:0009820-alkaloid metabolic process(L=4); GO:0009822-alkaloid catabolic process(L=5); GO:0009886-post-embryonic animal morphogenesis(L=4); GO:0009887-animal organ morphogenesis(L=4); GO:0009892-negative regulation of metabolic process(L=4); GO:0009987-cellular process(L=1); GO:0009991-response to extracellular stimulus(L=3); GO:0010033-response to organic substance(L=3); GO:0010035-response to inorganic substance(L=3); GO:0010038-response to metal ion(L=4); GO:0010193-response to ozone(L=4); GO:0010212-response to ionizing radiation(L=4); GO:0010243-response to organonitrogen compound(L=3); GO:0010259-multicellular organism aging(L=4); GO:0010324-membrane invagination(L=4); GO:0010332-response to gamma radiation(L=5); GO:0010477-response to sulfur dioxide(L=4); GO:0010817-regulation of hormone levels(L=3); GO:0014070-response to organic cyclic compound(L=4); GO:0015074-DNA integration(L=5); GO:0016042-lipid catabolic process(L=4); GO:0016043-cellular component organization(L=2); GO:0016098-monoterpenoid metabolic process(L=7); GO:0016101-diterpenoid metabolic process(L=7); GO:0016192-vesicle-mediated transport(L=4); GO:0017144-drug metabolic process(L=3); GO:0018931-naphthalene metabolic process(L=5); GO:0018958-phenol-containing compound metabolic process(L=4); GO:0018979-trichloroethylene metabolic process(L=8); GO:0019222-regulation of metabolic process(L=3); GO:0019369-arachidonic acid metabolic process(L=5); GO:0019373-epoxygenase P450 pathway(L=7); GO:0019438-aromatic compound biosynthetic process(L=4); GO:0019439-aromatic compound catabolic process(L=4); GO:0019627-urea metabolic process(L=4); GO:0019748-secondary metabolic process(L=3); GO:0019751-polyol metabolic process(L=5); GO:0019752-carboxylic acid metabolic process(L=5); GO:0019953-sexual reproduction(L=2); GO:0022412-cellular process involved in reproduction in multicellular organism(L=3); GO:0022414-reproductive process(L=2); GO:0030154-cell differentiation(L=4); GO:0030703-eggshell formation(L=5); GO:0030707-ovarian follicle cell development(L=5); GO:0031323-regulation of cellular metabolic process(L=4); GO:0031324-negative regulation of cellular metabolic process(L=5); GO:0031667-response to nutrient levels(L=4); GO:0032496-response to lipopolysaccharide(L=7); GO:0032501-multicellular organismal process(L=1); GO:0032502-developmental process(L=1); GO:0032504-multicellular organism reproduction(L=2); GO:0032526-response to retinoic acid(L=4); GO:0032787-monocarboxylic acid metabolic process(L=6); GO:0032868-response to insulin(L=5); GO:0033076-isoquinoline alkaloid metabolic process(L=4); GO:0033559-unsaturated fatty acid metabolic process(L=5); GO:0033574-response to testosterone(L=5); GO:0033993-response to lipid(L=4); GO:0034641-cellular nitrogen compound metabolic process(L=3); GO:0034754-cellular hormone metabolic process(L=3); GO:0035074-pupation(L=6); GO:0035107-appendage morphogenesis(L=4); GO:0035108-limb morphogenesis(L=5); GO:0035114-imaginal disc-derived appendage morphogenesis(L=5); GO:0035120-post-embryonic appendage morphogenesis(L=6); GO:0035127-post-embryonic limb morphogenesis(L=7); GO:0035209-pupal development(L=5); GO:0035210-prepupal development(L=5); GO:0035218-leg disc development(L=7); GO:0035634-response to stilbenoid(L=5); GO:0036378-calcitriol biosynthetic process from calciol(L=5); GO:0040008-regulation of growth(L=3); GO:0040009-regulation of growth rate(L=4); GO:0040010-positive regulation of growth rate(L=5); GO:0040011-locomotion(L=1); GO:0042180-cellular ketone metabolic process(L=3); GO:0042182-ketone catabolic process(L=4); GO:0042196-chlorinated hydrocarbon metabolic process(L=7); GO:0042197-halogenated hydrocarbon metabolic process(L=6); GO:0042221-response to chemical(L=2); GO:0042359-vitamin D metabolic process(L=4); GO:0042362-fat-soluble vitamin biosynthetic process(L=4); GO:0042368-vitamin D biosynthetic process(L=5); GO:0042416-dopamine biosynthetic process(L=5); GO:0042417-dopamine metabolic process(L=4); GO:0042423-catecholamine biosynthetic process(L=5); GO:0042445-hormone metabolic process(L=2); GO:0042447-hormone catabolic process(L=3); GO:0042493-response to drug(L=3); GO:0042737-drug catabolic process(L=4); GO:0042738-exogenous drug catabolic process(L=5); GO:0043051-regulation of pharyngeal pumping(L=6); GO:0043170-macromolecule metabolic process(L=3); GO:0043277-apoptotic cell clearance(L=7); GO:0043385-mycotoxin metabolic process(L=4); GO:0043390-aflatoxin B1 metabolic process(L=4); GO:0043434-response to peptide hormone(L=4); GO:0043436-oxoacid metabolic process(L=4); GO:0043603-cellular amide metabolic process(L=4); GO:0043651-linoleic acid metabolic process(L=7); GO:0043652-engulfment of apoptotic cell(L=8); GO:0044057-regulation of system process(L=4); GO:0044092-negative regulation of molecular function(L=3); GO:0044107-cellular alcohol metabolic process(L=3); GO:0044108-cellular alcohol biosynthetic process(L=4); GO:0044237-cellular metabolic process(L=2); GO:0044238-primary metabolic process(L=2); GO:0044248-cellular catabolic process(L=3); GO:0044249-cellular biosynthetic process(L=3); GO:0044255-cellular lipid metabolic process(L=3); GO:0044260-cellular macromolecule metabolic process(L=3); GO:0044270-cellular nitrogen compound catabolic process(L=4); GO:0044281-small molecule metabolic process(L=3); GO:0044282-small molecule catabolic process(L=4); GO:0044283-small molecule biosynthetic process(L=4); GO:0044699-single-organism process(L=1); GO:0044702-single organism reproductive process(L=3); GO:0044703-multi-organism reproductive process(L=3); GO:0044706-multi-multicellular organism process(L=2); GO:0044707-single-multicellular organism process(L=2); GO:0044710-single-organism metabolic process(L=2); GO:0044711-single-organism biosynthetic process(L=3); GO:0044712-single-organism catabolic process(L=3); GO:0044763-single-organism cellular process(L=2); GO:0044765-single-organism transport(L=3); GO:0044767-single-organism developmental process(L=2); GO:0045455-ecdysteroid metabolic process(L=5); GO:0045471-response to ethanol(L=5); GO:0045927-positive regulation of growth(L=4); GO:0046165-alcohol biosynthetic process(L=5); GO:0046173-polyol biosynthetic process(L=6); GO:0046189-phenol-containing compound biosynthetic process(L=5); GO:0046222-aflatoxin metabolic process(L=5); GO:0046226-coumarin catabolic process(L=5); GO:0046271-phenylpropanoid catabolic process(L=4); GO:0046344-ecdysteroid catabolic process(L=7); GO:0046483-heterocycle metabolic process(L=3); GO:0046486-glycerolipid metabolic process(L=4); GO:0046700-heterocycle catabolic process(L=4); GO:0048468-cell development(L=5); GO:0048477-oogenesis(L=4); GO:0048513-animal organ development(L=4); GO:0048518-positive regulation of biological process(L=3); GO:0048519-negative regulation of biological process(L=3); GO:0048523-negative regulation of cellular process(L=4); GO:0048545-response to steroid hormone(L=4); GO:0048563-post-embryonic animal organ morphogenesis(L=4); GO:0048569-post-embryonic animal organ development(L=6); GO:0048583-regulation of response to stimulus(L=3); GO:0048609-multicellular organismal reproductive process(L=3); GO:0048610-obsolete cellular process involved in reproduction(L=),GO:0048646-anatomical structure formation involved in morphogenesis(L=3); GO:0048707-instar larval or pupal morphogenesis(L=5); GO:0048731-system development(L=4); GO:0048736-appendage development(L=4); GO:0048737-imaginal disc-derived appendage development(L=5); GO:0048856-anatomical structure development(L=2); GO:0048869-cellular developmental process(L=3); GO:0050789-regulation of biological process(L=2); GO:0050794-regulation of cellular process(L=3); GO:0050795-regulation of behavior(L=3); GO:0050877-neurological system process(L=3); GO:0050896-response to stimulus(L=1); GO:0051098-regulation of binding(L=3); GO:0051100-negative regulation of binding(L=4); GO:0051179-localization(L=1); GO:0051234-establishment of localization(L=2); GO:0051239-regulation of multicellular organismal process(L=3); GO:0051592-response to calcium ion(L=5); GO:0051704-multi-organism process(L=1); GO:0051707-response to other organism(L=4); GO:0051716-cellular response to stimulus(L=2); GO:0055114-oxidation-reduction process(L=3); GO:0060173-limb development(L=5); GO:0060259-regulation of feeding behavior(L=4); GO:0061008-hepaticobiliary system development(L=5); GO:0061024-membrane organization(L=3); GO:0065007-biological regulation(L=1); GO:0065008-regulation of biological quality(L=2); GO:0065009-regulation of molecular function(L=2); GO:0070640-vitamin D3 metabolic process(L=5); GO:0070887-cellular response to chemical stimulus(L=3); GO:0070988-demethylation(L=3); GO:0070989-oxidative demethylation(L=4); GO:0071466-cellular response to xenobiotic stimulus(L=4); GO:0071704-organic substance metabolic process(L=2); GO:0071840-cellular component organization or biogenesis(L=1); GO:0071941-nitrogen cycle metabolic process(L=3); GO:0080184-response to phenylpropanoid(L=5); GO:0090304-nucleic acid metabolic process(L=4); GO:0090347-regulation of cellular organohalogen metabolic process(L=5); GO:0090348-regulation of cellular organofluorine metabolic process(L=6); GO:0090349-negative regulation of cellular organohalogen metabolic process(L=6); GO:0090350-negative regulation of cellular organofluorine metabolic process(L=7); GO:0090420-naphthalene-containing compound metabolic process(L=4); GO:0097305-response to alcohol(L=4); GO:1901360-organic cyclic compound metabolic process(L=3); GO:1901361-organic cyclic compound catabolic process(L=4); GO:1901362-organic cyclic compound biosynthetic process(L=4); GO:1901376-organic heteropentacyclic compound metabolic process(L=4); GO:1901564-organonitrogen compound metabolic process(L=3); GO:1901565-organonitrogen compound catabolic process(L=4); GO:1901566-organonitrogen compound biosynthetic process(L=4); GO:1901568-fatty acid derivative metabolic process(L=3); GO:1901575-organic substance catabolic process(L=3); GO:1901576-organic substance biosynthetic process(L=3); GO:1901615-organic hydroxy compound metabolic process(L=3); GO:1901617-organic hydroxy compound biosynthetic process(L=4); GO:1901652-response to peptide(L=4); GO:1901654-response to ketone(L=4); GO:1901698-response to nitrogen compound(L=3); GO:1901700-response to oxygen-containing compound(L=3)	GO:0000166-nucleotide binding(L=3); GO:0003674-molecular_function(L=0); GO:0003676-nucleic acid binding(L=3); GO:0003824-catalytic activity(L=1); GO:0003958-NADPH-hemoprotein reductase activity(L=5); GO:0004497-monooxygenase activity(L=3); GO:0004509-steroid 21-monooxygenase activity(L=4); GO:0005488-binding(L=1); GO:0005506-iron ion binding(L=6); GO:0008144-drug binding(L=2); GO:0008270-zinc ion binding(L=6); GO:0008389-coumarin 7-hydroxylase activity(L=4); GO:0008390-testosterone 16-alpha-hydroxylase activity(L=4); GO:0008391-arachidonic acid monooxygenase activity(L=4); GO:0008392-arachidonic acid epoxygenase activity(L=5); GO:0008395-steroid hydroxylase activity(L=4); GO:0008404-arachidonic acid 14,15-epoxygenase activity(L=6); GO:0008405-arachidonic acid 11,12-epoxygenase activity(L=6); GO:0009055-electron carrier activity(L=1); GO:0010181-FMN binding(L=3); GO:0016491-oxidoreductase activity(L=2); GO:0016651-oxidoreductase activity, acting on NAD(P)H(L=3); GO:0016653-oxidoreductase activity, acting on NAD(P)H, heme protein as acceptor(L=4); GO:0016705-oxidoreductase activity, acting on paired donors, with incorporation or reduction of molecular oxygen(L=3); GO:0016709-oxidoreductase activity, acting on paired donors, with incorporation or reduction of molecular oxygen, NAD(P)H as one donor, and incorporation of one atom of oxygen(L=4); GO:0016712-oxidoreductase activity, acting on paired donors, with incorporation or reduction of molecular oxygen, reduced flavin or flavoprotein as one donor, and incorporation of one atom of oxygen(L=4); GO:0016725-oxidoreductase activity, acting on CH or CH2 groups(L=3); GO:0018675-(S)-limonene 6-monooxygenase activity(L=6); GO:0018676-(S)-limonene 7-monooxygenase activity(L=6); GO:0019113-limonene monooxygenase activity(L=5); GO:0019825-oxygen binding(L=2); GO:0020037-heme binding(L=4); GO:0030343-vitamin D3 25-hydroxylase activity(L=4); GO:0032553-ribonucleotide binding(L=3); GO:0033695-oxidoreductase activity, acting on CH or CH2 groups, quinone or similar compound as acceptor(L=4); GO:0034875-caffeine oxidase activity(L=5); GO:0036094-small molecule binding(L=2); GO:0043167-ion binding(L=2); GO:0043168-anion binding(L=3); GO:0043169-cation binding(L=3); GO:0046872-metal ion binding(L=4); GO:0046906-tetrapyrrole binding(L=3); GO:0046914-transition metal ion binding(L=5); GO:0047749-cholestanetriol 26-monooxygenase activity(L=5); GO:0048037-cofactor binding(L=2); GO:0050662-coenzyme binding(L=3); GO:0052741-(R)-limonene 6-monooxygenase activity(L=6); GO:0070330-aromatase activity(L=5); GO:0070643-vitamin D 25-hydroxylase activity(L=3); GO:0071614-linoleic acid epoxygenase activity(L=4); GO:0097159-organic cyclic compound binding(L=2); GO:1901265-nucleoside phosphate binding(L=3); GO:1901363-heterocyclic compound binding(L=2)	GO:0000139-Golgi membrane(L=5); GO:0005575-cellular_component(L=0); GO:0005622-intracellular(L=3); GO:0005623-cell(L=1); GO:0005634-nucleus(L=5); GO:0005737-cytoplasm(L=4); GO:0005739-mitochondrion(L=5); GO:0005783-endoplasmic reticulum(L=4); GO:0005789-endoplasmic reticulum membrane(L=3); GO:0005794-Golgi apparatus(L=4); GO:0012505-endomembrane system(L=3); GO:0016020-membrane(L=1); GO:0016021-integral component of membrane(L=4); GO:0031090-organelle membrane(L=3); GO:0031224-intrinsic component of membrane(L=3); GO:0031227-intrinsic component of endoplasmic reticulum membrane(L=3); GO:0031300-intrinsic component of organelle membrane(L=3); GO:0042175-nuclear outer membrane-endoplasmic reticulum membrane network(L=3); GO:0043226-organelle(L=1); GO:0043227-membrane-bounded organelle(L=2); GO:0043229-intracellular organelle(L=3); GO:0043231-intracellular membrane-bounded organelle(L=4); GO:0044422-organelle part(L=2); GO:0044424-intracellular part(L=3); GO:0044425-membrane part(L=2); GO:0044431-Golgi apparatus part(L=5); GO:0044432-endoplasmic reticulum part(L=5); GO:0044444-cytoplasmic part(L=4); GO:0044446-intracellular organelle part(L=3); GO:0044464-cell part(L=2)	cytochrome P450	100,1100,232,830,980,982,983,1100,5204,363,624,627,903,945,1100,1110,1120,590,1100,590,591,1100,4726,4913,590,591,830,980,982,1100,4726,5204,590,591,980,982,1100,5204,590,830,980,982,1100,5204,71,380,627,1120,980,980,982,4726,981,1110	OG0000062(87 genes,10 taxa): a_caninum (3 g.); a_ceylanicum (5 g.); c_elegans (5 g.); haemonchus (5 g.); heligmosomoides (4 g.); necator_orig (2 g.); necator_rev (2 g.); nippostrongylus (7 g.); p_pacificus (38 g.); teladorsagia (16 g.)	OG0000062(87 genes,10 taxa): ANCCAN_00701(a_caninum) ANCCAN_00702(a_caninum) ANCCAN_00703(a_caninum) Acey_s0011.v2.g7573(a_ceylanicum) Acey_s0019.v2.g7796(a_ceylanicum) Acey_s0019.v2.g7797(a_ceylanicum) Acey_s0019.v2.g7798(a_ceylanicum) Acey_s0019.v2.g7799(a_ceylanicum) WBGene00000373|F08F3.7|cyp-14A5(c_elegans) WBGene00010705|K09A11.2|cyp-14A1(c_elegans) WBGene00010706|K09A11.3|cyp-14A2(c_elegans) WBGene00010707|K09A11.4|cyp-14A3(c_elegans) WBGene00011009|R04D3.1|cyp-14A4(c_elegans) HCON_00023990(haemonchus) HCON_00024000(haemonchus) HCON_00024005(haemonchus) HCON_00024010(haemonchus) HCON_00024020(haemonchus) HPBE_0000007701(heligmosomoides) HPBE_0000811301(heligmosomoides) HPBE_0000811401(heligmosomoides) HPBE_0002339601(heligmosomoides) NECAME_03967(necator_orig) NECAME_05350(necator_orig) NAME_02833(necator_rev) NAME_03611(necator_rev) NBR_0000765401(nippostrongylus) NBR_0000995601(nippostrongylus) NBR_0000995701(nippostrongylus) NBR_0000995801(nippostrongylus) NBR_0001143001(nippostrongylus) NBR_0001143201(nippostrongylus) NBR_0001143301(nippostrongylus) WBGene00090613|PPA01059(p_pacificus) WBGene00091190|PPA01636(p_pacificus) WBGene00091191|PPA01637(p_pacificus) WBGene00091669|PPA02115(p_pacificus) WBGene00091774|PPA02220(p_pacificus) WBGene00091776|PPA02222(p_pacificus) WBGene00093771|PPA04217(p_pacificus) WBGene00094394|PPA04840(p_pacificus) WBGene00100943|PPA11389(p_pacificus) WBGene00101064|PPA11510(p_pacificus) WBGene00105026|PPA15472(p_pacificus) WBGene00105634|PPA16080|Ppa-malt-1(p_pacificus) WBGene00110423|PPA20869(p_pacificus) WBGene00110447|PPA20893(p_pacificus) WBGene00111055|PPA21501(p_pacificus) WBGene00113838|PPA24284|Ppa-cyp-34A3(p_pacificus) WBGene00117031|PPA27477|Ppa-cyp-33E3.1(p_pacificus) WBGene00119090|PPA29536(p_pacificus) WBGene00272567|PPA34198(p_pacificus) WBGene00274806|PPA36437(p_pacificus) WBGene00275172|PPA36803(p_pacificus) WBGene00277473|PPA39104(p_pacificus) WBGene00277474|PPA39105(p_pacificus) WBGene00279153|PPA40784(p_pacificus) WBGene00279630|PPA41261(p_pacificus) WBGene00280091|PPA41722(p_pacificus) WBGene00280120|PPA41751(p_pacificus) WBGene00280131|PPA41762(p_pacificus) WBGene00280188|PPA41819(p_pacificus) WBGene00280737|PPA42368(p_pacificus) WBGene00281076|PPA42707(p_pacificus) WBGene00283385|PPA45016(p_pacificus) WBGene00283737|PPA45368(p_pacificus) WBGene00283888|PPA45519(p_pacificus) WBGene00283943|PPA45574(p_pacificus) WBGene00284147|PPA45778(p_pacificus) WBGene00304859|PPA47006(p_pacificus) WBGene00305072|PPA47199(p_pacificus) TELCIR_08523(teladorsagia) TELCIR_10114(teladorsagia) TELCIR_10933(teladorsagia) TELCIR_10934(teladorsagia) TELCIR_10935(teladorsagia) TELCIR_11393(teladorsagia) TELCIR_11394(teladorsagia) TELCIR_14559(teladorsagia) TELCIR_14560(teladorsagia) TELCIR_14717(teladorsagia) TELCIR_14954(teladorsagia) TELCIR_14955(teladorsagia) TELCIR_15355(teladorsagia) TELCIR_17392(teladorsagia) TELCIR_18308(teladorsagia) TELCIR_20798(teladorsagia)		0.713378	1.59166	0.798134	0	0	0	3	8	4	0	0	0
HCON_00024005	468	468 aa	SigP		SEG: 0.06 (27/468)	p450 [PF00067.25]	Cytochrome P450 [IPR001128]; Cytochrome P450 superfamily [IPR036396]; Cytochrome P450, E-class, group I [IPR002401]; Cytochrome P450, conserved site [IPR017972]	GO:0000003-reproduction(L=1); GO:0000302-response to reactive oxygen species(L=4); GO:0001523-retinoid metabolic process(L=7); GO:0001676-long-chain fatty acid metabolic process(L=5); GO:0001889-liver development(L=5); GO:0002165-instar larval or pupal development(L=4); GO:0002237-response to molecule of bacterial origin(L=6); GO:0003006-developmental process involved in reproduction(L=2); GO:0003008-system process(L=2); GO:0006066-alcohol metabolic process(L=4); GO:0006082-organic acid metabolic process(L=3); GO:0006139-nucleobase-containing compound metabolic process(L=3); GO:0006259-DNA metabolic process(L=4); GO:0006584-catecholamine metabolic process(L=4); GO:0006629-lipid metabolic process(L=3); GO:0006631-fatty acid metabolic process(L=4); GO:0006638-neutral lipid metabolic process(L=4); GO:0006639-acylglycerol metabolic process(L=5); GO:0006641-triglyceride metabolic process(L=7); GO:0006690-icosanoid metabolic process(L=4); GO:0006694-steroid biosynthetic process(L=5); GO:0006706-steroid catabolic process(L=5); GO:0006720-isoprenoid metabolic process(L=4); GO:0006721-terpenoid metabolic process(L=5); GO:0006725-cellular aromatic compound metabolic process(L=3); GO:0006766-vitamin metabolic process(L=4); GO:0006775-fat-soluble vitamin metabolic process(L=5); GO:0006805-xenobiotic metabolic process(L=5); GO:0006807-nitrogen compound metabolic process(L=2); GO:0006810-transport(L=3); GO:0006897-endocytosis(L=5); GO:0006909-phagocytosis(L=4); GO:0006911-phagocytosis, engulfment(L=6); GO:0006950-response to stress(L=2); GO:0006979-response to oxidative stress(L=3); GO:0007275-multicellular organism development(L=3); GO:0007276-gamete generation(L=3); GO:0007292-female gamete generation(L=5); GO:0007304-chorion-containing eggshell formation(L=4); GO:0007423-sensory organ development(L=6); GO:0007444-imaginal disc development(L=6); GO:0007478-leg disc morphogenesis(L=7); GO:0007480-imaginal disc-derived leg morphogenesis(L=8); GO:0007552-metamorphosis(L=4); GO:0007560-imaginal disc morphogenesis(L=6); GO:0007565-female pregnancy(L=4); GO:0007568-aging(L=3); GO:0007584-response to nutrient(L=3); GO:0007600-sensory perception(L=4); GO:0007606-sensory perception of chemical stimulus(L=5); GO:0007608-sensory perception of smell(L=6); GO:0008016-regulation of heart contraction(L=6); GO:0008150-biological_process(L=0); GO:0008152-metabolic process(L=1); GO:0008202-steroid metabolic process(L=4); GO:0008340-determination of adult lifespan(L=5); GO:0008610-lipid biosynthetic process(L=4); GO:0009056-catabolic process(L=2); GO:0009058-biosynthetic process(L=2); GO:0009110-vitamin biosynthetic process(L=4); GO:0009314-response to radiation(L=3); GO:0009404-toxin metabolic process(L=3); GO:0009410-response to xenobiotic stimulus(L=3); GO:0009605-response to external stimulus(L=2); GO:0009607-response to biotic stimulus(L=2); GO:0009617-response to bacterium(L=5); GO:0009628-response to abiotic stimulus(L=2); GO:0009636-response to toxic substance(L=3); GO:0009653-anatomical structure morphogenesis(L=3); GO:0009698-phenylpropanoid metabolic process(L=3); GO:0009712-catechol-containing compound metabolic process(L=5); GO:0009713-catechol-containing compound biosynthetic process(L=6); GO:0009719-response to endogenous stimulus(L=2); GO:0009725-response to hormone(L=3); GO:0009791-post-embryonic development(L=4); GO:0009804-coumarin metabolic process(L=4); GO:0009820-alkaloid metabolic process(L=4); GO:0009822-alkaloid catabolic process(L=5); GO:0009886-post-embryonic animal morphogenesis(L=4); GO:0009887-animal organ morphogenesis(L=4); GO:0009892-negative regulation of metabolic process(L=4); GO:0009987-cellular process(L=1); GO:0009991-response to extracellular stimulus(L=3); GO:0010033-response to organic substance(L=3); GO:0010035-response to inorganic substance(L=3); GO:0010038-response to metal ion(L=4); GO:0010193-response to ozone(L=4); GO:0010212-response to ionizing radiation(L=4); GO:0010243-response to organonitrogen compound(L=3); GO:0010259-multicellular organism aging(L=4); GO:0010324-membrane invagination(L=4); GO:0010332-response to gamma radiation(L=5); GO:0010477-response to sulfur dioxide(L=4); GO:0010817-regulation of hormone levels(L=3); GO:0014070-response to organic cyclic compound(L=4); GO:0015074-DNA integration(L=5); GO:0016042-lipid catabolic process(L=4); GO:0016043-cellular component organization(L=2); GO:0016098-monoterpenoid metabolic process(L=7); GO:0016101-diterpenoid metabolic process(L=7); GO:0016192-vesicle-mediated transport(L=4); GO:0017144-drug metabolic process(L=3); GO:0018931-naphthalene metabolic process(L=5); GO:0018958-phenol-containing compound metabolic process(L=4); GO:0018979-trichloroethylene metabolic process(L=8); GO:0019222-regulation of metabolic process(L=3); GO:0019369-arachidonic acid metabolic process(L=5); GO:0019373-epoxygenase P450 pathway(L=7); GO:0019438-aromatic compound biosynthetic process(L=4); GO:0019439-aromatic compound catabolic process(L=4); GO:0019627-urea metabolic process(L=4); GO:0019748-secondary metabolic process(L=3); GO:0019751-polyol metabolic process(L=5); GO:0019752-carboxylic acid metabolic process(L=5); GO:0019953-sexual reproduction(L=2); GO:0022412-cellular process involved in reproduction in multicellular organism(L=3); GO:0022414-reproductive process(L=2); GO:0030154-cell differentiation(L=4); GO:0030703-eggshell formation(L=5); GO:0030707-ovarian follicle cell development(L=5); GO:0031323-regulation of cellular metabolic process(L=4); GO:0031324-negative regulation of cellular metabolic process(L=5); GO:0031667-response to nutrient levels(L=4); GO:0032496-response to lipopolysaccharide(L=7); GO:0032501-multicellular organismal process(L=1); GO:0032502-developmental process(L=1); GO:0032504-multicellular organism reproduction(L=2); GO:0032526-response to retinoic acid(L=4); GO:0032787-monocarboxylic acid metabolic process(L=6); GO:0032868-response to insulin(L=5); GO:0033076-isoquinoline alkaloid metabolic process(L=4); GO:0033559-unsaturated fatty acid metabolic process(L=5); GO:0033574-response to testosterone(L=5); GO:0033993-response to lipid(L=4); GO:0034641-cellular nitrogen compound metabolic process(L=3); GO:0034754-cellular hormone metabolic process(L=3); GO:0035074-pupation(L=6); GO:0035107-appendage morphogenesis(L=4); GO:0035108-limb morphogenesis(L=5); GO:0035114-imaginal disc-derived appendage morphogenesis(L=5); GO:0035120-post-embryonic appendage morphogenesis(L=6); GO:0035127-post-embryonic limb morphogenesis(L=7); GO:0035209-pupal development(L=5); GO:0035210-prepupal development(L=5); GO:0035218-leg disc development(L=7); GO:0035634-response to stilbenoid(L=5); GO:0036378-calcitriol biosynthetic process from calciol(L=5); GO:0040008-regulation of growth(L=3); GO:0040009-regulation of growth rate(L=4); GO:0040010-positive regulation of growth rate(L=5); GO:0040011-locomotion(L=1); GO:0042180-cellular ketone metabolic process(L=3); GO:0042182-ketone catabolic process(L=4); GO:0042196-chlorinated hydrocarbon metabolic process(L=7); GO:0042197-halogenated hydrocarbon metabolic process(L=6); GO:0042221-response to chemical(L=2); GO:0042359-vitamin D metabolic process(L=4); GO:0042362-fat-soluble vitamin biosynthetic process(L=4); GO:0042368-vitamin D biosynthetic process(L=5); GO:0042416-dopamine biosynthetic process(L=5); GO:0042417-dopamine metabolic process(L=4); GO:0042423-catecholamine biosynthetic process(L=5); GO:0042445-hormone metabolic process(L=2); GO:0042447-hormone catabolic process(L=3); GO:0042493-response to drug(L=3); GO:0042737-drug catabolic process(L=4); GO:0042738-exogenous drug catabolic process(L=5); GO:0043051-regulation of pharyngeal pumping(L=6); GO:0043170-macromolecule metabolic process(L=3); GO:0043277-apoptotic cell clearance(L=7); GO:0043385-mycotoxin metabolic process(L=4); GO:0043390-aflatoxin B1 metabolic process(L=4); GO:0043434-response to peptide hormone(L=4); GO:0043436-oxoacid metabolic process(L=4); GO:0043603-cellular amide metabolic process(L=4); GO:0043651-linoleic acid metabolic process(L=7); GO:0043652-engulfment of apoptotic cell(L=8); GO:0044057-regulation of system process(L=4); GO:0044092-negative regulation of molecular function(L=3); GO:0044107-cellular alcohol metabolic process(L=3); GO:0044108-cellular alcohol biosynthetic process(L=4); GO:0044237-cellular metabolic process(L=2); GO:0044238-primary metabolic process(L=2); GO:0044248-cellular catabolic process(L=3); GO:0044249-cellular biosynthetic process(L=3); GO:0044255-cellular lipid metabolic process(L=3); GO:0044260-cellular macromolecule metabolic process(L=3); GO:0044270-cellular nitrogen compound catabolic process(L=4); GO:0044281-small molecule metabolic process(L=3); GO:0044282-small molecule catabolic process(L=4); GO:0044283-small molecule biosynthetic process(L=4); GO:0044699-single-organism process(L=1); GO:0044702-single organism reproductive process(L=3); GO:0044703-multi-organism reproductive process(L=3); GO:0044706-multi-multicellular organism process(L=2); GO:0044707-single-multicellular organism process(L=2); GO:0044710-single-organism metabolic process(L=2); GO:0044711-single-organism biosynthetic process(L=3); GO:0044712-single-organism catabolic process(L=3); GO:0044763-single-organism cellular process(L=2); GO:0044765-single-organism transport(L=3); GO:0044767-single-organism developmental process(L=2); GO:0045455-ecdysteroid metabolic process(L=5); GO:0045471-response to ethanol(L=5); GO:0045927-positive regulation of growth(L=4); GO:0046165-alcohol biosynthetic process(L=5); GO:0046173-polyol biosynthetic process(L=6); GO:0046189-phenol-containing compound biosynthetic process(L=5); GO:0046222-aflatoxin metabolic process(L=5); GO:0046226-coumarin catabolic process(L=5); GO:0046271-phenylpropanoid catabolic process(L=4); GO:0046344-ecdysteroid catabolic process(L=7); GO:0046483-heterocycle metabolic process(L=3); GO:0046486-glycerolipid metabolic process(L=4); GO:0046700-heterocycle catabolic process(L=4); GO:0048468-cell development(L=5); GO:0048477-oogenesis(L=4); GO:0048513-animal organ development(L=4); GO:0048518-positive regulation of biological process(L=3); GO:0048519-negative regulation of biological process(L=3); GO:0048523-negative regulation of cellular process(L=4); GO:0048545-response to steroid hormone(L=4); GO:0048563-post-embryonic animal organ morphogenesis(L=4); GO:0048569-post-embryonic animal organ development(L=6); GO:0048583-regulation of response to stimulus(L=3); GO:0048609-multicellular organismal reproductive process(L=3); GO:0048610-obsolete cellular process involved in reproduction(L=),GO:0048646-anatomical structure formation involved in morphogenesis(L=3); GO:0048707-instar larval or pupal morphogenesis(L=5); GO:0048731-system development(L=4); GO:0048736-appendage development(L=4); GO:0048737-imaginal disc-derived appendage development(L=5); GO:0048856-anatomical structure development(L=2); GO:0048869-cellular developmental process(L=3); GO:0050789-regulation of biological process(L=2); GO:0050794-regulation of cellular process(L=3); GO:0050795-regulation of behavior(L=3); GO:0050877-neurological system process(L=3); GO:0050896-response to stimulus(L=1); GO:0051098-regulation of binding(L=3); GO:0051100-negative regulation of binding(L=4); GO:0051179-localization(L=1); GO:0051234-establishment of localization(L=2); GO:0051239-regulation of multicellular organismal process(L=3); GO:0051592-response to calcium ion(L=5); GO:0051704-multi-organism process(L=1); GO:0051707-response to other organism(L=4); GO:0051716-cellular response to stimulus(L=2); GO:0055114-oxidation-reduction process(L=3); GO:0060173-limb development(L=5); GO:0060259-regulation of feeding behavior(L=4); GO:0061008-hepaticobiliary system development(L=5); GO:0061024-membrane organization(L=3); GO:0065007-biological regulation(L=1); GO:0065008-regulation of biological quality(L=2); GO:0065009-regulation of molecular function(L=2); GO:0070640-vitamin D3 metabolic process(L=5); GO:0070887-cellular response to chemical stimulus(L=3); GO:0070988-demethylation(L=3); GO:0070989-oxidative demethylation(L=4); GO:0071466-cellular response to xenobiotic stimulus(L=4); GO:0071704-organic substance metabolic process(L=2); GO:0071840-cellular component organization or biogenesis(L=1); GO:0071941-nitrogen cycle metabolic process(L=3); GO:0080184-response to phenylpropanoid(L=5); GO:0090304-nucleic acid metabolic process(L=4); GO:0090347-regulation of cellular organohalogen metabolic process(L=5); GO:0090348-regulation of cellular organofluorine metabolic process(L=6); GO:0090349-negative regulation of cellular organohalogen metabolic process(L=6); GO:0090350-negative regulation of cellular organofluorine metabolic process(L=7); GO:0090420-naphthalene-containing compound metabolic process(L=4); GO:0097305-response to alcohol(L=4); GO:1901360-organic cyclic compound metabolic process(L=3); GO:1901361-organic cyclic compound catabolic process(L=4); GO:1901362-organic cyclic compound biosynthetic process(L=4); GO:1901376-organic heteropentacyclic compound metabolic process(L=4); GO:1901564-organonitrogen compound metabolic process(L=3); GO:1901565-organonitrogen compound catabolic process(L=4); GO:1901566-organonitrogen compound biosynthetic process(L=4); GO:1901568-fatty acid derivative metabolic process(L=3); GO:1901575-organic substance catabolic process(L=3); GO:1901576-organic substance biosynthetic process(L=3); GO:1901615-organic hydroxy compound metabolic process(L=3); GO:1901617-organic hydroxy compound biosynthetic process(L=4); GO:1901652-response to peptide(L=4); GO:1901654-response to ketone(L=4); GO:1901698-response to nitrogen compound(L=3); GO:1901700-response to oxygen-containing compound(L=3)	GO:0000166-nucleotide binding(L=3); GO:0003674-molecular_function(L=0); GO:0003676-nucleic acid binding(L=3); GO:0003824-catalytic activity(L=1); GO:0003958-NADPH-hemoprotein reductase activity(L=5); GO:0004497-monooxygenase activity(L=3); GO:0004509-steroid 21-monooxygenase activity(L=4); GO:0005488-binding(L=1); GO:0005506-iron ion binding(L=6); GO:0008144-drug binding(L=2); GO:0008270-zinc ion binding(L=6); GO:0008389-coumarin 7-hydroxylase activity(L=4); GO:0008390-testosterone 16-alpha-hydroxylase activity(L=4); GO:0008391-arachidonic acid monooxygenase activity(L=4); GO:0008392-arachidonic acid epoxygenase activity(L=5); GO:0008395-steroid hydroxylase activity(L=4); GO:0008404-arachidonic acid 14,15-epoxygenase activity(L=6); GO:0008405-arachidonic acid 11,12-epoxygenase activity(L=6); GO:0009055-electron carrier activity(L=1); GO:0010181-FMN binding(L=3); GO:0016491-oxidoreductase activity(L=2); GO:0016651-oxidoreductase activity, acting on NAD(P)H(L=3); GO:0016653-oxidoreductase activity, acting on NAD(P)H, heme protein as acceptor(L=4); GO:0016705-oxidoreductase activity, acting on paired donors, with incorporation or reduction of molecular oxygen(L=3); GO:0016709-oxidoreductase activity, acting on paired donors, with incorporation or reduction of molecular oxygen, NAD(P)H as one donor, and incorporation of one atom of oxygen(L=4); GO:0016712-oxidoreductase activity, acting on paired donors, with incorporation or reduction of molecular oxygen, reduced flavin or flavoprotein as one donor, and incorporation of one atom of oxygen(L=4); GO:0016725-oxidoreductase activity, acting on CH or CH2 groups(L=3); GO:0018675-(S)-limonene 6-monooxygenase activity(L=6); GO:0018676-(S)-limonene 7-monooxygenase activity(L=6); GO:0019113-limonene monooxygenase activity(L=5); GO:0019825-oxygen binding(L=2); GO:0020037-heme binding(L=4); GO:0030343-vitamin D3 25-hydroxylase activity(L=4); GO:0032553-ribonucleotide binding(L=3); GO:0033695-oxidoreductase activity, acting on CH or CH2 groups, quinone or similar compound as acceptor(L=4); GO:0034875-caffeine oxidase activity(L=5); GO:0036094-small molecule binding(L=2); GO:0043167-ion binding(L=2); GO:0043168-anion binding(L=3); GO:0043169-cation binding(L=3); GO:0046872-metal ion binding(L=4); GO:0046906-tetrapyrrole binding(L=3); GO:0046914-transition metal ion binding(L=5); GO:0047749-cholestanetriol 26-monooxygenase activity(L=5); GO:0048037-cofactor binding(L=2); GO:0050662-coenzyme binding(L=3); GO:0052741-(R)-limonene 6-monooxygenase activity(L=6); GO:0070330-aromatase activity(L=5); GO:0070643-vitamin D 25-hydroxylase activity(L=3); GO:0071614-linoleic acid epoxygenase activity(L=4); GO:0097159-organic cyclic compound binding(L=2); GO:1901265-nucleoside phosphate binding(L=3); GO:1901363-heterocyclic compound binding(L=2)	GO:0000139-Golgi membrane(L=5); GO:0005575-cellular_component(L=0); GO:0005622-intracellular(L=3); GO:0005623-cell(L=1); GO:0005634-nucleus(L=5); GO:0005737-cytoplasm(L=4); GO:0005739-mitochondrion(L=5); GO:0005783-endoplasmic reticulum(L=4); GO:0005789-endoplasmic reticulum membrane(L=3); GO:0005794-Golgi apparatus(L=4); GO:0012505-endomembrane system(L=3); GO:0016020-membrane(L=1); GO:0016021-integral component of membrane(L=4); GO:0031090-organelle membrane(L=3); GO:0031224-intrinsic component of membrane(L=3); GO:0031227-intrinsic component of endoplasmic reticulum membrane(L=3); GO:0031300-intrinsic component of organelle membrane(L=3); GO:0042175-nuclear outer membrane-endoplasmic reticulum membrane network(L=3); GO:0043226-organelle(L=1); GO:0043227-membrane-bounded organelle(L=2); GO:0043229-intracellular organelle(L=3); GO:0043231-intracellular membrane-bounded organelle(L=4); GO:0044422-organelle part(L=2); GO:0044424-intracellular part(L=3); GO:0044425-membrane part(L=2); GO:0044431-Golgi apparatus part(L=5); GO:0044432-endoplasmic reticulum part(L=5); GO:0044444-cytoplasmic part(L=4); GO:0044446-intracellular organelle part(L=3); GO:0044464-cell part(L=2)	cytochrome P450	100,1100,232,830,980,982,983,1100,5204,363,624,627,903,945,1100,1110,1120,590,1100,590,591,1100,4726,4913,590,591,830,980,982,1100,4726,5204,590,591,980,982,1100,5204,590,830,980,982,1100,5204,71,380,627,1120,980,980,982,4726,981,1110	OG0000062(87 genes,10 taxa): a_caninum (3 g.); a_ceylanicum (5 g.); c_elegans (5 g.); haemonchus (5 g.); heligmosomoides (4 g.); necator_orig (2 g.); necator_rev (2 g.); nippostrongylus (7 g.); p_pacificus (38 g.); teladorsagia (16 g.)	OG0000062(87 genes,10 taxa): ANCCAN_00701(a_caninum) ANCCAN_00702(a_caninum) ANCCAN_00703(a_caninum) Acey_s0011.v2.g7573(a_ceylanicum) Acey_s0019.v2.g7796(a_ceylanicum) Acey_s0019.v2.g7797(a_ceylanicum) Acey_s0019.v2.g7798(a_ceylanicum) Acey_s0019.v2.g7799(a_ceylanicum) WBGene00000373|F08F3.7|cyp-14A5(c_elegans) WBGene00010705|K09A11.2|cyp-14A1(c_elegans) WBGene00010706|K09A11.3|cyp-14A2(c_elegans) WBGene00010707|K09A11.4|cyp-14A3(c_elegans) WBGene00011009|R04D3.1|cyp-14A4(c_elegans) HCON_00023990(haemonchus) HCON_00024000(haemonchus) HCON_00024005(haemonchus) HCON_00024010(haemonchus) HCON_00024020(haemonchus) HPBE_0000007701(heligmosomoides) HPBE_0000811301(heligmosomoides) HPBE_0000811401(heligmosomoides) HPBE_0002339601(heligmosomoides) NECAME_03967(necator_orig) NECAME_05350(necator_orig) NAME_02833(necator_rev) NAME_03611(necator_rev) NBR_0000765401(nippostrongylus) NBR_0000995601(nippostrongylus) NBR_0000995701(nippostrongylus) NBR_0000995801(nippostrongylus) NBR_0001143001(nippostrongylus) NBR_0001143201(nippostrongylus) NBR_0001143301(nippostrongylus) WBGene00090613|PPA01059(p_pacificus) WBGene00091190|PPA01636(p_pacificus) WBGene00091191|PPA01637(p_pacificus) WBGene00091669|PPA02115(p_pacificus) WBGene00091774|PPA02220(p_pacificus) WBGene00091776|PPA02222(p_pacificus) WBGene00093771|PPA04217(p_pacificus) WBGene00094394|PPA04840(p_pacificus) WBGene00100943|PPA11389(p_pacificus) WBGene00101064|PPA11510(p_pacificus) WBGene00105026|PPA15472(p_pacificus) WBGene00105634|PPA16080|Ppa-malt-1(p_pacificus) WBGene00110423|PPA20869(p_pacificus) WBGene00110447|PPA20893(p_pacificus) WBGene00111055|PPA21501(p_pacificus) WBGene00113838|PPA24284|Ppa-cyp-34A3(p_pacificus) WBGene00117031|PPA27477|Ppa-cyp-33E3.1(p_pacificus) WBGene00119090|PPA29536(p_pacificus) WBGene00272567|PPA34198(p_pacificus) WBGene00274806|PPA36437(p_pacificus) WBGene00275172|PPA36803(p_pacificus) WBGene00277473|PPA39104(p_pacificus) WBGene00277474|PPA39105(p_pacificus) WBGene00279153|PPA40784(p_pacificus) WBGene00279630|PPA41261(p_pacificus) WBGene00280091|PPA41722(p_pacificus) WBGene00280120|PPA41751(p_pacificus) WBGene00280131|PPA41762(p_pacificus) WBGene00280188|PPA41819(p_pacificus) WBGene00280737|PPA42368(p_pacificus) WBGene00281076|PPA42707(p_pacificus) WBGene00283385|PPA45016(p_pacificus) WBGene00283737|PPA45368(p_pacificus) WBGene00283888|PPA45519(p_pacificus) WBGene00283943|PPA45574(p_pacificus) WBGene00284147|PPA45778(p_pacificus) WBGene00304859|PPA47006(p_pacificus) WBGene00305072|PPA47199(p_pacificus) TELCIR_08523(teladorsagia) TELCIR_10114(teladorsagia) TELCIR_10933(teladorsagia) TELCIR_10934(teladorsagia) TELCIR_10935(teladorsagia) TELCIR_11393(teladorsagia) TELCIR_11394(teladorsagia) TELCIR_14559(teladorsagia) TELCIR_14560(teladorsagia) TELCIR_14717(teladorsagia) TELCIR_14954(teladorsagia) TELCIR_14955(teladorsagia) TELCIR_15355(teladorsagia) TELCIR_17392(teladorsagia) TELCIR_18308(teladorsagia) TELCIR_20798(teladorsagia)		3.05984	2.84104	1.73642	0.419953	0.175707	0.593424	12	13	8	2	1	3
HCON_00024010	511	511 aa	TM(1x)			p450 [PF00067.25]	Cytochrome P450 [IPR001128]; Cytochrome P450 superfamily [IPR036396]; Cytochrome P450, E-class, group I [IPR002401]; Cytochrome P450, conserved site [IPR017972]	GO:0000003-reproduction(L=1); GO:0000302-response to reactive oxygen species(L=4); GO:0001523-retinoid metabolic process(L=7); GO:0001676-long-chain fatty acid metabolic process(L=5); GO:0001889-liver development(L=5); GO:0002165-instar larval or pupal development(L=4); GO:0002237-response to molecule of bacterial origin(L=6); GO:0003006-developmental process involved in reproduction(L=2); GO:0003008-system process(L=2); GO:0006066-alcohol metabolic process(L=4); GO:0006082-organic acid metabolic process(L=3); GO:0006139-nucleobase-containing compound metabolic process(L=3); GO:0006259-DNA metabolic process(L=4); GO:0006584-catecholamine metabolic process(L=4); GO:0006629-lipid metabolic process(L=3); GO:0006631-fatty acid metabolic process(L=4); GO:0006638-neutral lipid metabolic process(L=4); GO:0006639-acylglycerol metabolic process(L=5); GO:0006641-triglyceride metabolic process(L=7); GO:0006690-icosanoid metabolic process(L=4); GO:0006694-steroid biosynthetic process(L=5); GO:0006706-steroid catabolic process(L=5); GO:0006720-isoprenoid metabolic process(L=4); GO:0006721-terpenoid metabolic process(L=5); GO:0006725-cellular aromatic compound metabolic process(L=3); GO:0006766-vitamin metabolic process(L=4); GO:0006775-fat-soluble vitamin metabolic process(L=5); GO:0006805-xenobiotic metabolic process(L=5); GO:0006807-nitrogen compound metabolic process(L=2); GO:0006810-transport(L=3); GO:0006897-endocytosis(L=5); GO:0006909-phagocytosis(L=4); GO:0006911-phagocytosis, engulfment(L=6); GO:0006950-response to stress(L=2); GO:0006979-response to oxidative stress(L=3); GO:0007275-multicellular organism development(L=3); GO:0007276-gamete generation(L=3); GO:0007292-female gamete generation(L=5); GO:0007304-chorion-containing eggshell formation(L=4); GO:0007423-sensory organ development(L=6); GO:0007444-imaginal disc development(L=6); GO:0007478-leg disc morphogenesis(L=7); GO:0007480-imaginal disc-derived leg morphogenesis(L=8); GO:0007552-metamorphosis(L=4); GO:0007560-imaginal disc morphogenesis(L=6); GO:0007565-female pregnancy(L=4); GO:0007568-aging(L=3); GO:0007584-response to nutrient(L=3); GO:0007600-sensory perception(L=4); GO:0007606-sensory perception of chemical stimulus(L=5); GO:0007608-sensory perception of smell(L=6); GO:0008016-regulation of heart contraction(L=6); GO:0008150-biological_process(L=0); GO:0008152-metabolic process(L=1); GO:0008202-steroid metabolic process(L=4); GO:0008340-determination of adult lifespan(L=5); GO:0008610-lipid biosynthetic process(L=4); GO:0009056-catabolic process(L=2); GO:0009058-biosynthetic process(L=2); GO:0009110-vitamin biosynthetic process(L=4); GO:0009314-response to radiation(L=3); GO:0009404-toxin metabolic process(L=3); GO:0009410-response to xenobiotic stimulus(L=3); GO:0009605-response to external stimulus(L=2); GO:0009607-response to biotic stimulus(L=2); GO:0009617-response to bacterium(L=5); GO:0009628-response to abiotic stimulus(L=2); GO:0009636-response to toxic substance(L=3); GO:0009653-anatomical structure morphogenesis(L=3); GO:0009698-phenylpropanoid metabolic process(L=3); GO:0009712-catechol-containing compound metabolic process(L=5); GO:0009713-catechol-containing compound biosynthetic process(L=6); GO:0009719-response to endogenous stimulus(L=2); GO:0009725-response to hormone(L=3); GO:0009791-post-embryonic development(L=4); GO:0009804-coumarin metabolic process(L=4); GO:0009820-alkaloid metabolic process(L=4); GO:0009822-alkaloid catabolic process(L=5); GO:0009886-post-embryonic animal morphogenesis(L=4); GO:0009887-animal organ morphogenesis(L=4); GO:0009892-negative regulation of metabolic process(L=4); GO:0009987-cellular process(L=1); GO:0009991-response to extracellular stimulus(L=3); GO:0010033-response to organic substance(L=3); GO:0010035-response to inorganic substance(L=3); GO:0010038-response to metal ion(L=4); GO:0010193-response to ozone(L=4); GO:0010212-response to ionizing radiation(L=4); GO:0010243-response to organonitrogen compound(L=3); GO:0010259-multicellular organism aging(L=4); GO:0010324-membrane invagination(L=4); GO:0010332-response to gamma radiation(L=5); GO:0010477-response to sulfur dioxide(L=4); GO:0010817-regulation of hormone levels(L=3); GO:0014070-response to organic cyclic compound(L=4); GO:0015074-DNA integration(L=5); GO:0016042-lipid catabolic process(L=4); GO:0016043-cellular component organization(L=2); GO:0016098-monoterpenoid metabolic process(L=7); GO:0016101-diterpenoid metabolic process(L=7); GO:0016192-vesicle-mediated transport(L=4); GO:0017144-drug metabolic process(L=3); GO:0018931-naphthalene metabolic process(L=5); GO:0018958-phenol-containing compound metabolic process(L=4); GO:0018979-trichloroethylene metabolic process(L=8); GO:0019222-regulation of metabolic process(L=3); GO:0019369-arachidonic acid metabolic process(L=5); GO:0019373-epoxygenase P450 pathway(L=7); GO:0019438-aromatic compound biosynthetic process(L=4); GO:0019439-aromatic compound catabolic process(L=4); GO:0019627-urea metabolic process(L=4); GO:0019748-secondary metabolic process(L=3); GO:0019751-polyol metabolic process(L=5); GO:0019752-carboxylic acid metabolic process(L=5); GO:0019953-sexual reproduction(L=2); GO:0022412-cellular process involved in reproduction in multicellular organism(L=3); GO:0022414-reproductive process(L=2); GO:0030154-cell differentiation(L=4); GO:0030703-eggshell formation(L=5); GO:0030707-ovarian follicle cell development(L=5); GO:0031323-regulation of cellular metabolic process(L=4); GO:0031324-negative regulation of cellular metabolic process(L=5); GO:0031667-response to nutrient levels(L=4); GO:0032496-response to lipopolysaccharide(L=7); GO:0032501-multicellular organismal process(L=1); GO:0032502-developmental process(L=1); GO:0032504-multicellular organism reproduction(L=2); GO:0032526-response to retinoic acid(L=4); GO:0032787-monocarboxylic acid metabolic process(L=6); GO:0032868-response to insulin(L=5); GO:0033076-isoquinoline alkaloid metabolic process(L=4); GO:0033559-unsaturated fatty acid metabolic process(L=5); GO:0033574-response to testosterone(L=5); GO:0033993-response to lipid(L=4); GO:0034641-cellular nitrogen compound metabolic process(L=3); GO:0034754-cellular hormone metabolic process(L=3); GO:0035074-pupation(L=6); GO:0035107-appendage morphogenesis(L=4); GO:0035108-limb morphogenesis(L=5); GO:0035114-imaginal disc-derived appendage morphogenesis(L=5); GO:0035120-post-embryonic appendage morphogenesis(L=6); GO:0035127-post-embryonic limb morphogenesis(L=7); GO:0035209-pupal development(L=5); GO:0035210-prepupal development(L=5); GO:0035218-leg disc development(L=7); GO:0035634-response to stilbenoid(L=5); GO:0036378-calcitriol biosynthetic process from calciol(L=5); GO:0040008-regulation of growth(L=3); GO:0040009-regulation of growth rate(L=4); GO:0040010-positive regulation of growth rate(L=5); GO:0040011-locomotion(L=1); GO:0042180-cellular ketone metabolic process(L=3); GO:0042182-ketone catabolic process(L=4); GO:0042196-chlorinated hydrocarbon metabolic process(L=7); GO:0042197-halogenated hydrocarbon metabolic process(L=6); GO:0042221-response to chemical(L=2); GO:0042359-vitamin D metabolic process(L=4); GO:0042362-fat-soluble vitamin biosynthetic process(L=4); GO:0042368-vitamin D biosynthetic process(L=5); GO:0042416-dopamine biosynthetic process(L=5); GO:0042417-dopamine metabolic process(L=4); GO:0042423-catecholamine biosynthetic process(L=5); GO:0042445-hormone metabolic process(L=2); GO:0042447-hormone catabolic process(L=3); GO:0042493-response to drug(L=3); GO:0042737-drug catabolic process(L=4); GO:0042738-exogenous drug catabolic process(L=5); GO:0043051-regulation of pharyngeal pumping(L=6); GO:0043170-macromolecule metabolic process(L=3); GO:0043277-apoptotic cell clearance(L=7); GO:0043385-mycotoxin metabolic process(L=4); GO:0043390-aflatoxin B1 metabolic process(L=4); GO:0043434-response to peptide hormone(L=4); GO:0043436-oxoacid metabolic process(L=4); GO:0043603-cellular amide metabolic process(L=4); GO:0043651-linoleic acid metabolic process(L=7); GO:0043652-engulfment of apoptotic cell(L=8); GO:0044057-regulation of system process(L=4); GO:0044092-negative regulation of molecular function(L=3); GO:0044107-cellular alcohol metabolic process(L=3); GO:0044108-cellular alcohol biosynthetic process(L=4); GO:0044237-cellular metabolic process(L=2); GO:0044238-primary metabolic process(L=2); GO:0044248-cellular catabolic process(L=3); GO:0044249-cellular biosynthetic process(L=3); GO:0044255-cellular lipid metabolic process(L=3); GO:0044260-cellular macromolecule metabolic process(L=3); GO:0044270-cellular nitrogen compound catabolic process(L=4); GO:0044281-small molecule metabolic process(L=3); GO:0044282-small molecule catabolic process(L=4); GO:0044283-small molecule biosynthetic process(L=4); GO:0044699-single-organism process(L=1); GO:0044702-single organism reproductive process(L=3); GO:0044703-multi-organism reproductive process(L=3); GO:0044706-multi-multicellular organism process(L=2); GO:0044707-single-multicellular organism process(L=2); GO:0044710-single-organism metabolic process(L=2); GO:0044711-single-organism biosynthetic process(L=3); GO:0044712-single-organism catabolic process(L=3); GO:0044763-single-organism cellular process(L=2); GO:0044765-single-organism transport(L=3); GO:0044767-single-organism developmental process(L=2); GO:0045455-ecdysteroid metabolic process(L=5); GO:0045471-response to ethanol(L=5); GO:0045927-positive regulation of growth(L=4); GO:0046165-alcohol biosynthetic process(L=5); GO:0046173-polyol biosynthetic process(L=6); GO:0046189-phenol-containing compound biosynthetic process(L=5); GO:0046222-aflatoxin metabolic process(L=5); GO:0046226-coumarin catabolic process(L=5); GO:0046271-phenylpropanoid catabolic process(L=4); GO:0046344-ecdysteroid catabolic process(L=7); GO:0046483-heterocycle metabolic process(L=3); GO:0046486-glycerolipid metabolic process(L=4); GO:0046700-heterocycle catabolic process(L=4); GO:0048468-cell development(L=5); GO:0048477-oogenesis(L=4); GO:0048513-animal organ development(L=4); GO:0048518-positive regulation of biological process(L=3); GO:0048519-negative regulation of biological process(L=3); GO:0048523-negative regulation of cellular process(L=4); GO:0048545-response to steroid hormone(L=4); GO:0048563-post-embryonic animal organ morphogenesis(L=4); GO:0048569-post-embryonic animal organ development(L=6); GO:0048583-regulation of response to stimulus(L=3); GO:0048609-multicellular organismal reproductive process(L=3); GO:0048610-obsolete cellular process involved in reproduction(L=),GO:0048646-anatomical structure formation involved in morphogenesis(L=3); GO:0048707-instar larval or pupal morphogenesis(L=5); GO:0048731-system development(L=4); GO:0048736-appendage development(L=4); GO:0048737-imaginal disc-derived appendage development(L=5); GO:0048856-anatomical structure development(L=2); GO:0048869-cellular developmental process(L=3); GO:0050789-regulation of biological process(L=2); GO:0050794-regulation of cellular process(L=3); GO:0050795-regulation of behavior(L=3); GO:0050877-neurological system process(L=3); GO:0050896-response to stimulus(L=1); GO:0051098-regulation of binding(L=3); GO:0051100-negative regulation of binding(L=4); GO:0051179-localization(L=1); GO:0051234-establishment of localization(L=2); GO:0051239-regulation of multicellular organismal process(L=3); GO:0051592-response to calcium ion(L=5); GO:0051704-multi-organism process(L=1); GO:0051707-response to other organism(L=4); GO:0051716-cellular response to stimulus(L=2); GO:0055114-oxidation-reduction process(L=3); GO:0060173-limb development(L=5); GO:0060259-regulation of feeding behavior(L=4); GO:0061008-hepaticobiliary system development(L=5); GO:0061024-membrane organization(L=3); GO:0065007-biological regulation(L=1); GO:0065008-regulation of biological quality(L=2); GO:0065009-regulation of molecular function(L=2); GO:0070640-vitamin D3 metabolic process(L=5); GO:0070887-cellular response to chemical stimulus(L=3); GO:0070988-demethylation(L=3); GO:0070989-oxidative demethylation(L=4); GO:0071466-cellular response to xenobiotic stimulus(L=4); GO:0071704-organic substance metabolic process(L=2); GO:0071840-cellular component organization or biogenesis(L=1); GO:0071941-nitrogen cycle metabolic process(L=3); GO:0080184-response to phenylpropanoid(L=5); GO:0090304-nucleic acid metabolic process(L=4); GO:0090347-regulation of cellular organohalogen metabolic process(L=5); GO:0090348-regulation of cellular organofluorine metabolic process(L=6); GO:0090349-negative regulation of cellular organohalogen metabolic process(L=6); GO:0090350-negative regulation of cellular organofluorine metabolic process(L=7); GO:0090420-naphthalene-containing compound metabolic process(L=4); GO:0097305-response to alcohol(L=4); GO:1901360-organic cyclic compound metabolic process(L=3); GO:1901361-organic cyclic compound catabolic process(L=4); GO:1901362-organic cyclic compound biosynthetic process(L=4); GO:1901376-organic heteropentacyclic compound metabolic process(L=4); GO:1901564-organonitrogen compound metabolic process(L=3); GO:1901565-organonitrogen compound catabolic process(L=4); GO:1901566-organonitrogen compound biosynthetic process(L=4); GO:1901568-fatty acid derivative metabolic process(L=3); GO:1901575-organic substance catabolic process(L=3); GO:1901576-organic substance biosynthetic process(L=3); GO:1901615-organic hydroxy compound metabolic process(L=3); GO:1901617-organic hydroxy compound biosynthetic process(L=4); GO:1901652-response to peptide(L=4); GO:1901654-response to ketone(L=4); GO:1901698-response to nitrogen compound(L=3); GO:1901700-response to oxygen-containing compound(L=3)	GO:0000166-nucleotide binding(L=3); GO:0003674-molecular_function(L=0); GO:0003676-nucleic acid binding(L=3); GO:0003824-catalytic activity(L=1); GO:0003958-NADPH-hemoprotein reductase activity(L=5); GO:0004497-monooxygenase activity(L=3); GO:0004509-steroid 21-monooxygenase activity(L=4); GO:0005488-binding(L=1); GO:0005506-iron ion binding(L=6); GO:0008144-drug binding(L=2); GO:0008270-zinc ion binding(L=6); GO:0008389-coumarin 7-hydroxylase activity(L=4); GO:0008390-testosterone 16-alpha-hydroxylase activity(L=4); GO:0008391-arachidonic acid monooxygenase activity(L=4); GO:0008392-arachidonic acid epoxygenase activity(L=5); GO:0008395-steroid hydroxylase activity(L=4); GO:0008404-arachidonic acid 14,15-epoxygenase activity(L=6); GO:0008405-arachidonic acid 11,12-epoxygenase activity(L=6); GO:0009055-electron carrier activity(L=1); GO:0010181-FMN binding(L=3); GO:0016491-oxidoreductase activity(L=2); GO:0016651-oxidoreductase activity, acting on NAD(P)H(L=3); GO:0016653-oxidoreductase activity, acting on NAD(P)H, heme protein as acceptor(L=4); GO:0016705-oxidoreductase activity, acting on paired donors, with incorporation or reduction of molecular oxygen(L=3); GO:0016709-oxidoreductase activity, acting on paired donors, with incorporation or reduction of molecular oxygen, NAD(P)H as one donor, and incorporation of one atom of oxygen(L=4); GO:0016712-oxidoreductase activity, acting on paired donors, with incorporation or reduction of molecular oxygen, reduced flavin or flavoprotein as one donor, and incorporation of one atom of oxygen(L=4); GO:0016725-oxidoreductase activity, acting on CH or CH2 groups(L=3); GO:0018675-(S)-limonene 6-monooxygenase activity(L=6); GO:0018676-(S)-limonene 7-monooxygenase activity(L=6); GO:0019113-limonene monooxygenase activity(L=5); GO:0019825-oxygen binding(L=2); GO:0020037-heme binding(L=4); GO:0030343-vitamin D3 25-hydroxylase activity(L=4); GO:0032553-ribonucleotide binding(L=3); GO:0033695-oxidoreductase activity, acting on CH or CH2 groups, quinone or similar compound as acceptor(L=4); GO:0034875-caffeine oxidase activity(L=5); GO:0036094-small molecule binding(L=2); GO:0043167-ion binding(L=2); GO:0043168-anion binding(L=3); GO:0043169-cation binding(L=3); GO:0046872-metal ion binding(L=4); GO:0046906-tetrapyrrole binding(L=3); GO:0046914-transition metal ion binding(L=5); GO:0047749-cholestanetriol 26-monooxygenase activity(L=5); GO:0048037-cofactor binding(L=2); GO:0050662-coenzyme binding(L=3); GO:0052741-(R)-limonene 6-monooxygenase activity(L=6); GO:0070330-aromatase activity(L=5); GO:0070643-vitamin D 25-hydroxylase activity(L=3); GO:0071614-linoleic acid epoxygenase activity(L=4); GO:0097159-organic cyclic compound binding(L=2); GO:1901265-nucleoside phosphate binding(L=3); GO:1901363-heterocyclic compound binding(L=2)	GO:0000139-Golgi membrane(L=5); GO:0005575-cellular_component(L=0); GO:0005622-intracellular(L=3); GO:0005623-cell(L=1); GO:0005634-nucleus(L=5); GO:0005737-cytoplasm(L=4); GO:0005739-mitochondrion(L=5); GO:0005783-endoplasmic reticulum(L=4); GO:0005789-endoplasmic reticulum membrane(L=3); GO:0005794-Golgi apparatus(L=4); GO:0012505-endomembrane system(L=3); GO:0016020-membrane(L=1); GO:0016021-integral component of membrane(L=4); GO:0031090-organelle membrane(L=3); GO:0031224-intrinsic component of membrane(L=3); GO:0031227-intrinsic component of endoplasmic reticulum membrane(L=3); GO:0031300-intrinsic component of organelle membrane(L=3); GO:0042175-nuclear outer membrane-endoplasmic reticulum membrane network(L=3); GO:0043226-organelle(L=1); GO:0043227-membrane-bounded organelle(L=2); GO:0043229-intracellular organelle(L=3); GO:0043231-intracellular membrane-bounded organelle(L=4); GO:0044422-organelle part(L=2); GO:0044424-intracellular part(L=3); GO:0044425-membrane part(L=2); GO:0044431-Golgi apparatus part(L=5); GO:0044432-endoplasmic reticulum part(L=5); GO:0044444-cytoplasmic part(L=4); GO:0044446-intracellular organelle part(L=3); GO:0044464-cell part(L=2)	cytochrome P450	100,1100,232,830,980,982,983,1100,5204,363,624,627,903,945,1100,1110,1120,590,1100,590,591,1100,4726,4913,590,591,830,980,982,1100,4726,5204,590,591,980,982,1100,5204,590,830,980,982,1100,5204,71,380,627,1120,980,980,982,4726,981,1110	OG0000062(87 genes,10 taxa): a_caninum (3 g.); a_ceylanicum (5 g.); c_elegans (5 g.); haemonchus (5 g.); heligmosomoides (4 g.); necator_orig (2 g.); necator_rev (2 g.); nippostrongylus (7 g.); p_pacificus (38 g.); teladorsagia (16 g.)	OG0000062(87 genes,10 taxa): ANCCAN_00701(a_caninum) ANCCAN_00702(a_caninum) ANCCAN_00703(a_caninum) Acey_s0011.v2.g7573(a_ceylanicum) Acey_s0019.v2.g7796(a_ceylanicum) Acey_s0019.v2.g7797(a_ceylanicum) Acey_s0019.v2.g7798(a_ceylanicum) Acey_s0019.v2.g7799(a_ceylanicum) WBGene00000373|F08F3.7|cyp-14A5(c_elegans) WBGene00010705|K09A11.2|cyp-14A1(c_elegans) WBGene00010706|K09A11.3|cyp-14A2(c_elegans) WBGene00010707|K09A11.4|cyp-14A3(c_elegans) WBGene00011009|R04D3.1|cyp-14A4(c_elegans) HCON_00023990(haemonchus) HCON_00024000(haemonchus) HCON_00024005(haemonchus) HCON_00024010(haemonchus) HCON_00024020(haemonchus) HPBE_0000007701(heligmosomoides) HPBE_0000811301(heligmosomoides) HPBE_0000811401(heligmosomoides) HPBE_0002339601(heligmosomoides) NECAME_03967(necator_orig) NECAME_05350(necator_orig) NAME_02833(necator_rev) NAME_03611(necator_rev) NBR_0000765401(nippostrongylus) NBR_0000995601(nippostrongylus) NBR_0000995701(nippostrongylus) NBR_0000995801(nippostrongylus) NBR_0001143001(nippostrongylus) NBR_0001143201(nippostrongylus) NBR_0001143301(nippostrongylus) WBGene00090613|PPA01059(p_pacificus) WBGene00091190|PPA01636(p_pacificus) WBGene00091191|PPA01637(p_pacificus) WBGene00091669|PPA02115(p_pacificus) WBGene00091774|PPA02220(p_pacificus) WBGene00091776|PPA02222(p_pacificus) WBGene00093771|PPA04217(p_pacificus) WBGene00094394|PPA04840(p_pacificus) WBGene00100943|PPA11389(p_pacificus) WBGene00101064|PPA11510(p_pacificus) WBGene00105026|PPA15472(p_pacificus) WBGene00105634|PPA16080|Ppa-malt-1(p_pacificus) WBGene00110423|PPA20869(p_pacificus) WBGene00110447|PPA20893(p_pacificus) WBGene00111055|PPA21501(p_pacificus) WBGene00113838|PPA24284|Ppa-cyp-34A3(p_pacificus) WBGene00117031|PPA27477|Ppa-cyp-33E3.1(p_pacificus) WBGene00119090|PPA29536(p_pacificus) WBGene00272567|PPA34198(p_pacificus) WBGene00274806|PPA36437(p_pacificus) WBGene00275172|PPA36803(p_pacificus) WBGene00277473|PPA39104(p_pacificus) WBGene00277474|PPA39105(p_pacificus) WBGene00279153|PPA40784(p_pacificus) WBGene00279630|PPA41261(p_pacificus) WBGene00280091|PPA41722(p_pacificus) WBGene00280120|PPA41751(p_pacificus) WBGene00280131|PPA41762(p_pacificus) WBGene00280188|PPA41819(p_pacificus) WBGene00280737|PPA42368(p_pacificus) WBGene00281076|PPA42707(p_pacificus) WBGene00283385|PPA45016(p_pacificus) WBGene00283737|PPA45368(p_pacificus) WBGene00283888|PPA45519(p_pacificus) WBGene00283943|PPA45574(p_pacificus) WBGene00284147|PPA45778(p_pacificus) WBGene00304859|PPA47006(p_pacificus) WBGene00305072|PPA47199(p_pacificus) TELCIR_08523(teladorsagia) TELCIR_10114(teladorsagia) TELCIR_10933(teladorsagia) TELCIR_10934(teladorsagia) TELCIR_10935(teladorsagia) TELCIR_11393(teladorsagia) TELCIR_11394(teladorsagia) TELCIR_14559(teladorsagia) TELCIR_14560(teladorsagia) TELCIR_14717(teladorsagia) TELCIR_14954(teladorsagia) TELCIR_14955(teladorsagia) TELCIR_15355(teladorsagia) TELCIR_17392(teladorsagia) TELCIR_18308(teladorsagia) TELCIR_20798(teladorsagia)		25.7983	14.516	23.15	10.2331	6.2233	11.3834	106	68	109	52	37	60	2.67886	2.97521e-14
HCON_00024020	502	502 aa	TM(1x)			p450 [PF00067.25]	Cytochrome P450 [IPR001128]; Cytochrome P450 superfamily [IPR036396]; Cytochrome P450, E-class, group I [IPR002401]; Cytochrome P450, conserved site [IPR017972]	GO:0000003-reproduction(L=1); GO:0000302-response to reactive oxygen species(L=4); GO:0001523-retinoid metabolic process(L=7); GO:0001676-long-chain fatty acid metabolic process(L=5); GO:0001889-liver development(L=5); GO:0002165-instar larval or pupal development(L=4); GO:0002237-response to molecule of bacterial origin(L=6); GO:0003006-developmental process involved in reproduction(L=2); GO:0003008-system process(L=2); GO:0006066-alcohol metabolic process(L=4); GO:0006082-organic acid metabolic process(L=3); GO:0006139-nucleobase-containing compound metabolic process(L=3); GO:0006259-DNA metabolic process(L=4); GO:0006584-catecholamine metabolic process(L=4); GO:0006629-lipid metabolic process(L=3); GO:0006631-fatty acid metabolic process(L=4); GO:0006638-neutral lipid metabolic process(L=4); GO:0006639-acylglycerol metabolic process(L=5); GO:0006641-triglyceride metabolic process(L=7); GO:0006690-icosanoid metabolic process(L=4); GO:0006694-steroid biosynthetic process(L=5); GO:0006706-steroid catabolic process(L=5); GO:0006720-isoprenoid metabolic process(L=4); GO:0006721-terpenoid metabolic process(L=5); GO:0006725-cellular aromatic compound metabolic process(L=3); GO:0006766-vitamin metabolic process(L=4); GO:0006775-fat-soluble vitamin metabolic process(L=5); GO:0006805-xenobiotic metabolic process(L=5); GO:0006807-nitrogen compound metabolic process(L=2); GO:0006810-transport(L=3); GO:0006897-endocytosis(L=5); GO:0006909-phagocytosis(L=4); GO:0006911-phagocytosis, engulfment(L=6); GO:0006950-response to stress(L=2); GO:0006979-response to oxidative stress(L=3); GO:0007275-multicellular organism development(L=3); GO:0007276-gamete generation(L=3); GO:0007292-female gamete generation(L=5); GO:0007304-chorion-containing eggshell formation(L=4); GO:0007423-sensory organ development(L=6); GO:0007444-imaginal disc development(L=6); GO:0007478-leg disc morphogenesis(L=7); GO:0007480-imaginal disc-derived leg morphogenesis(L=8); GO:0007552-metamorphosis(L=4); GO:0007560-imaginal disc morphogenesis(L=6); GO:0007565-female pregnancy(L=4); GO:0007568-aging(L=3); GO:0007584-response to nutrient(L=3); GO:0007600-sensory perception(L=4); GO:0007606-sensory perception of chemical stimulus(L=5); GO:0007608-sensory perception of smell(L=6); GO:0008016-regulation of heart contraction(L=6); GO:0008150-biological_process(L=0); GO:0008152-metabolic process(L=1); GO:0008202-steroid metabolic process(L=4); GO:0008340-determination of adult lifespan(L=5); GO:0008610-lipid biosynthetic process(L=4); GO:0009056-catabolic process(L=2); GO:0009058-biosynthetic process(L=2); GO:0009110-vitamin biosynthetic process(L=4); GO:0009314-response to radiation(L=3); GO:0009404-toxin metabolic process(L=3); GO:0009410-response to xenobiotic stimulus(L=3); GO:0009605-response to external stimulus(L=2); GO:0009607-response to biotic stimulus(L=2); GO:0009617-response to bacterium(L=5); GO:0009628-response to abiotic stimulus(L=2); GO:0009636-response to toxic substance(L=3); GO:0009653-anatomical structure morphogenesis(L=3); GO:0009698-phenylpropanoid metabolic process(L=3); GO:0009712-catechol-containing compound metabolic process(L=5); GO:0009713-catechol-containing compound biosynthetic process(L=6); GO:0009719-response to endogenous stimulus(L=2); GO:0009725-response to hormone(L=3); GO:0009791-post-embryonic development(L=4); GO:0009804-coumarin metabolic process(L=4); GO:0009820-alkaloid metabolic process(L=4); GO:0009822-alkaloid catabolic process(L=5); GO:0009886-post-embryonic animal morphogenesis(L=4); GO:0009887-animal organ morphogenesis(L=4); GO:0009892-negative regulation of metabolic process(L=4); GO:0009987-cellular process(L=1); GO:0009991-response to extracellular stimulus(L=3); GO:0010033-response to organic substance(L=3); GO:0010035-response to inorganic substance(L=3); GO:0010038-response to metal ion(L=4); GO:0010193-response to ozone(L=4); GO:0010212-response to ionizing radiation(L=4); GO:0010243-response to organonitrogen compound(L=3); GO:0010259-multicellular organism aging(L=4); GO:0010324-membrane invagination(L=4); GO:0010332-response to gamma radiation(L=5); GO:0010477-response to sulfur dioxide(L=4); GO:0010817-regulation of hormone levels(L=3); GO:0014070-response to organic cyclic compound(L=4); GO:0015074-DNA integration(L=5); GO:0016042-lipid catabolic process(L=4); GO:0016043-cellular component organization(L=2); GO:0016098-monoterpenoid metabolic process(L=7); GO:0016101-diterpenoid metabolic process(L=7); GO:0016192-vesicle-mediated transport(L=4); GO:0017144-drug metabolic process(L=3); GO:0018931-naphthalene metabolic process(L=5); GO:0018958-phenol-containing compound metabolic process(L=4); GO:0018979-trichloroethylene metabolic process(L=8); GO:0019222-regulation of metabolic process(L=3); GO:0019369-arachidonic acid metabolic process(L=5); GO:0019373-epoxygenase P450 pathway(L=7); GO:0019438-aromatic compound biosynthetic process(L=4); GO:0019439-aromatic compound catabolic process(L=4); GO:0019627-urea metabolic process(L=4); GO:0019748-secondary metabolic process(L=3); GO:0019751-polyol metabolic process(L=5); GO:0019752-carboxylic acid metabolic process(L=5); GO:0019953-sexual reproduction(L=2); GO:0022412-cellular process involved in reproduction in multicellular organism(L=3); GO:0022414-reproductive process(L=2); GO:0030154-cell differentiation(L=4); GO:0030703-eggshell formation(L=5); GO:0030707-ovarian follicle cell development(L=5); GO:0031323-regulation of cellular metabolic process(L=4); GO:0031324-negative regulation of cellular metabolic process(L=5); GO:0031667-response to nutrient levels(L=4); GO:0032496-response to lipopolysaccharide(L=7); GO:0032501-multicellular organismal process(L=1); GO:0032502-developmental process(L=1); GO:0032504-multicellular organism reproduction(L=2); GO:0032526-response to retinoic acid(L=4); GO:0032787-monocarboxylic acid metabolic process(L=6); GO:0032868-response to insulin(L=5); GO:0033076-isoquinoline alkaloid metabolic process(L=4); GO:0033559-unsaturated fatty acid metabolic process(L=5); GO:0033574-response to testosterone(L=5); GO:0033993-response to lipid(L=4); GO:0034641-cellular nitrogen compound metabolic process(L=3); GO:0034754-cellular hormone metabolic process(L=3); GO:0035074-pupation(L=6); GO:0035107-appendage morphogenesis(L=4); GO:0035108-limb morphogenesis(L=5); GO:0035114-imaginal disc-derived appendage morphogenesis(L=5); GO:0035120-post-embryonic appendage morphogenesis(L=6); GO:0035127-post-embryonic limb morphogenesis(L=7); GO:0035209-pupal development(L=5); GO:0035210-prepupal development(L=5); GO:0035218-leg disc development(L=7); GO:0035634-response to stilbenoid(L=5); GO:0036378-calcitriol biosynthetic process from calciol(L=5); GO:0040008-regulation of growth(L=3); GO:0040009-regulation of growth rate(L=4); GO:0040010-positive regulation of growth rate(L=5); GO:0040011-locomotion(L=1); GO:0042180-cellular ketone metabolic process(L=3); GO:0042182-ketone catabolic process(L=4); GO:0042196-chlorinated hydrocarbon metabolic process(L=7); GO:0042197-halogenated hydrocarbon metabolic process(L=6); GO:0042221-response to chemical(L=2); GO:0042359-vitamin D metabolic process(L=4); GO:0042362-fat-soluble vitamin biosynthetic process(L=4); GO:0042368-vitamin D biosynthetic process(L=5); GO:0042416-dopamine biosynthetic process(L=5); GO:0042417-dopamine metabolic process(L=4); GO:0042423-catecholamine biosynthetic process(L=5); GO:0042445-hormone metabolic process(L=2); GO:0042447-hormone catabolic process(L=3); GO:0042493-response to drug(L=3); GO:0042737-drug catabolic process(L=4); GO:0042738-exogenous drug catabolic process(L=5); GO:0043051-regulation of pharyngeal pumping(L=6); GO:0043170-macromolecule metabolic process(L=3); GO:0043277-apoptotic cell clearance(L=7); GO:0043385-mycotoxin metabolic process(L=4); GO:0043390-aflatoxin B1 metabolic process(L=4); GO:0043434-response to peptide hormone(L=4); GO:0043436-oxoacid metabolic process(L=4); GO:0043603-cellular amide metabolic process(L=4); GO:0043651-linoleic acid metabolic process(L=7); GO:0043652-engulfment of apoptotic cell(L=8); GO:0044057-regulation of system process(L=4); GO:0044092-negative regulation of molecular function(L=3); GO:0044107-cellular alcohol metabolic process(L=3); GO:0044108-cellular alcohol biosynthetic process(L=4); GO:0044237-cellular metabolic process(L=2); GO:0044238-primary metabolic process(L=2); GO:0044248-cellular catabolic process(L=3); GO:0044249-cellular biosynthetic process(L=3); GO:0044255-cellular lipid metabolic process(L=3); GO:0044260-cellular macromolecule metabolic process(L=3); GO:0044270-cellular nitrogen compound catabolic process(L=4); GO:0044281-small molecule metabolic process(L=3); GO:0044282-small molecule catabolic process(L=4); GO:0044283-small molecule biosynthetic process(L=4); GO:0044699-single-organism process(L=1); GO:0044702-single organism reproductive process(L=3); GO:0044703-multi-organism reproductive process(L=3); GO:0044706-multi-multicellular organism process(L=2); GO:0044707-single-multicellular organism process(L=2); GO:0044710-single-organism metabolic process(L=2); GO:0044711-single-organism biosynthetic process(L=3); GO:0044712-single-organism catabolic process(L=3); GO:0044763-single-organism cellular process(L=2); GO:0044765-single-organism transport(L=3); GO:0044767-single-organism developmental process(L=2); GO:0045455-ecdysteroid metabolic process(L=5); GO:0045471-response to ethanol(L=5); GO:0045927-positive regulation of growth(L=4); GO:0046165-alcohol biosynthetic process(L=5); GO:0046173-polyol biosynthetic process(L=6); GO:0046189-phenol-containing compound biosynthetic process(L=5); GO:0046222-aflatoxin metabolic process(L=5); GO:0046226-coumarin catabolic process(L=5); GO:0046271-phenylpropanoid catabolic process(L=4); GO:0046344-ecdysteroid catabolic process(L=7); GO:0046483-heterocycle metabolic process(L=3); GO:0046486-glycerolipid metabolic process(L=4); GO:0046700-heterocycle catabolic process(L=4); GO:0048468-cell development(L=5); GO:0048477-oogenesis(L=4); GO:0048513-animal organ development(L=4); GO:0048518-positive regulation of biological process(L=3); GO:0048519-negative regulation of biological process(L=3); GO:0048523-negative regulation of cellular process(L=4); GO:0048545-response to steroid hormone(L=4); GO:0048563-post-embryonic animal organ morphogenesis(L=4); GO:0048569-post-embryonic animal organ development(L=6); GO:0048583-regulation of response to stimulus(L=3); GO:0048609-multicellular organismal reproductive process(L=3); GO:0048610-obsolete cellular process involved in reproduction(L=),GO:0048646-anatomical structure formation involved in morphogenesis(L=3); GO:0048707-instar larval or pupal morphogenesis(L=5); GO:0048731-system development(L=4); GO:0048736-appendage development(L=4); GO:0048737-imaginal disc-derived appendage development(L=5); GO:0048856-anatomical structure development(L=2); GO:0048869-cellular developmental process(L=3); GO:0050789-regulation of biological process(L=2); GO:0050794-regulation of cellular process(L=3); GO:0050795-regulation of behavior(L=3); GO:0050877-neurological system process(L=3); GO:0050896-response to stimulus(L=1); GO:0051098-regulation of binding(L=3); GO:0051100-negative regulation of binding(L=4); GO:0051179-localization(L=1); GO:0051234-establishment of localization(L=2); GO:0051239-regulation of multicellular organismal process(L=3); GO:0051592-response to calcium ion(L=5); GO:0051704-multi-organism process(L=1); GO:0051707-response to other organism(L=4); GO:0051716-cellular response to stimulus(L=2); GO:0055114-oxidation-reduction process(L=3); GO:0060173-limb development(L=5); GO:0060259-regulation of feeding behavior(L=4); GO:0061008-hepaticobiliary system development(L=5); GO:0061024-membrane organization(L=3); GO:0065007-biological regulation(L=1); GO:0065008-regulation of biological quality(L=2); GO:0065009-regulation of molecular function(L=2); GO:0070640-vitamin D3 metabolic process(L=5); GO:0070887-cellular response to chemical stimulus(L=3); GO:0070988-demethylation(L=3); GO:0070989-oxidative demethylation(L=4); GO:0071466-cellular response to xenobiotic stimulus(L=4); GO:0071704-organic substance metabolic process(L=2); GO:0071840-cellular component organization or biogenesis(L=1); GO:0071941-nitrogen cycle metabolic process(L=3); GO:0080184-response to phenylpropanoid(L=5); GO:0090304-nucleic acid metabolic process(L=4); GO:0090347-regulation of cellular organohalogen metabolic process(L=5); GO:0090348-regulation of cellular organofluorine metabolic process(L=6); GO:0090349-negative regulation of cellular organohalogen metabolic process(L=6); GO:0090350-negative regulation of cellular organofluorine metabolic process(L=7); GO:0090420-naphthalene-containing compound metabolic process(L=4); GO:0097305-response to alcohol(L=4); GO:1901360-organic cyclic compound metabolic process(L=3); GO:1901361-organic cyclic compound catabolic process(L=4); GO:1901362-organic cyclic compound biosynthetic process(L=4); GO:1901376-organic heteropentacyclic compound metabolic process(L=4); GO:1901564-organonitrogen compound metabolic process(L=3); GO:1901565-organonitrogen compound catabolic process(L=4); GO:1901566-organonitrogen compound biosynthetic process(L=4); GO:1901568-fatty acid derivative metabolic process(L=3); GO:1901575-organic substance catabolic process(L=3); GO:1901576-organic substance biosynthetic process(L=3); GO:1901615-organic hydroxy compound metabolic process(L=3); GO:1901617-organic hydroxy compound biosynthetic process(L=4); GO:1901652-response to peptide(L=4); GO:1901654-response to ketone(L=4); GO:1901698-response to nitrogen compound(L=3); GO:1901700-response to oxygen-containing compound(L=3)	GO:0000166-nucleotide binding(L=3); GO:0003674-molecular_function(L=0); GO:0003676-nucleic acid binding(L=3); GO:0003824-catalytic activity(L=1); GO:0003958-NADPH-hemoprotein reductase activity(L=5); GO:0004497-monooxygenase activity(L=3); GO:0004509-steroid 21-monooxygenase activity(L=4); GO:0005488-binding(L=1); GO:0005506-iron ion binding(L=6); GO:0008144-drug binding(L=2); GO:0008270-zinc ion binding(L=6); GO:0008389-coumarin 7-hydroxylase activity(L=4); GO:0008390-testosterone 16-alpha-hydroxylase activity(L=4); GO:0008391-arachidonic acid monooxygenase activity(L=4); GO:0008392-arachidonic acid epoxygenase activity(L=5); GO:0008395-steroid hydroxylase activity(L=4); GO:0008404-arachidonic acid 14,15-epoxygenase activity(L=6); GO:0008405-arachidonic acid 11,12-epoxygenase activity(L=6); GO:0009055-electron carrier activity(L=1); GO:0010181-FMN binding(L=3); GO:0016491-oxidoreductase activity(L=2); GO:0016651-oxidoreductase activity, acting on NAD(P)H(L=3); GO:0016653-oxidoreductase activity, acting on NAD(P)H, heme protein as acceptor(L=4); GO:0016705-oxidoreductase activity, acting on paired donors, with incorporation or reduction of molecular oxygen(L=3); GO:0016709-oxidoreductase activity, acting on paired donors, with incorporation or reduction of molecular oxygen, NAD(P)H as one donor, and incorporation of one atom of oxygen(L=4); GO:0016712-oxidoreductase activity, acting on paired donors, with incorporation or reduction of molecular oxygen, reduced flavin or flavoprotein as one donor, and incorporation of one atom of oxygen(L=4); GO:0016725-oxidoreductase activity, acting on CH or CH2 groups(L=3); GO:0018675-(S)-limonene 6-monooxygenase activity(L=6); GO:0018676-(S)-limonene 7-monooxygenase activity(L=6); GO:0019113-limonene monooxygenase activity(L=5); GO:0019825-oxygen binding(L=2); GO:0020037-heme binding(L=4); GO:0030343-vitamin D3 25-hydroxylase activity(L=4); GO:0032553-ribonucleotide binding(L=3); GO:0033695-oxidoreductase activity, acting on CH or CH2 groups, quinone or similar compound as acceptor(L=4); GO:0034875-caffeine oxidase activity(L=5); GO:0036094-small molecule binding(L=2); GO:0043167-ion binding(L=2); GO:0043168-anion binding(L=3); GO:0043169-cation binding(L=3); GO:0046872-metal ion binding(L=4); GO:0046906-tetrapyrrole binding(L=3); GO:0046914-transition metal ion binding(L=5); GO:0047749-cholestanetriol 26-monooxygenase activity(L=5); GO:0048037-cofactor binding(L=2); GO:0050662-coenzyme binding(L=3); GO:0052741-(R)-limonene 6-monooxygenase activity(L=6); GO:0070330-aromatase activity(L=5); GO:0070643-vitamin D 25-hydroxylase activity(L=3); GO:0071614-linoleic acid epoxygenase activity(L=4); GO:0097159-organic cyclic compound binding(L=2); GO:1901265-nucleoside phosphate binding(L=3); GO:1901363-heterocyclic compound binding(L=2)	GO:0000139-Golgi membrane(L=5); GO:0005575-cellular_component(L=0); GO:0005622-intracellular(L=3); GO:0005623-cell(L=1); GO:0005634-nucleus(L=5); GO:0005737-cytoplasm(L=4); GO:0005739-mitochondrion(L=5); GO:0005783-endoplasmic reticulum(L=4); GO:0005789-endoplasmic reticulum membrane(L=3); GO:0005794-Golgi apparatus(L=4); GO:0012505-endomembrane system(L=3); GO:0016020-membrane(L=1); GO:0016021-integral component of membrane(L=4); GO:0031090-organelle membrane(L=3); GO:0031224-intrinsic component of membrane(L=3); GO:0031227-intrinsic component of endoplasmic reticulum membrane(L=3); GO:0031300-intrinsic component of organelle membrane(L=3); GO:0042175-nuclear outer membrane-endoplasmic reticulum membrane network(L=3); GO:0043226-organelle(L=1); GO:0043227-membrane-bounded organelle(L=2); GO:0043229-intracellular organelle(L=3); GO:0043231-intracellular membrane-bounded organelle(L=4); GO:0044422-organelle part(L=2); GO:0044424-intracellular part(L=3); GO:0044425-membrane part(L=2); GO:0044431-Golgi apparatus part(L=5); GO:0044432-endoplasmic reticulum part(L=5); GO:0044444-cytoplasmic part(L=4); GO:0044446-intracellular organelle part(L=3); GO:0044464-cell part(L=2)	cytochrome P450	100,1100,232,830,980,982,983,1100,5204,363,624,627,903,945,1100,1110,1120,590,1100,590,591,1100,4726,4913,590,591,830,980,982,1100,4726,5204,590,591,980,982,1100,5204,590,830,980,982,1100,5204,71,380,627,1120,980,980,982,4726,981,1110	OG0000062(87 genes,10 taxa): a_caninum (3 g.); a_ceylanicum (5 g.); c_elegans (5 g.); haemonchus (5 g.); heligmosomoides (4 g.); necator_orig (2 g.); necator_rev (2 g.); nippostrongylus (7 g.); p_pacificus (38 g.); teladorsagia (16 g.)	OG0000062(87 genes,10 taxa): ANCCAN_00701(a_caninum) ANCCAN_00702(a_caninum) ANCCAN_00703(a_caninum) Acey_s0011.v2.g7573(a_ceylanicum) Acey_s0019.v2.g7796(a_ceylanicum) Acey_s0019.v2.g7797(a_ceylanicum) Acey_s0019.v2.g7798(a_ceylanicum) Acey_s0019.v2.g7799(a_ceylanicum) WBGene00000373|F08F3.7|cyp-14A5(c_elegans) WBGene00010705|K09A11.2|cyp-14A1(c_elegans) WBGene00010706|K09A11.3|cyp-14A2(c_elegans) WBGene00010707|K09A11.4|cyp-14A3(c_elegans) WBGene00011009|R04D3.1|cyp-14A4(c_elegans) HCON_00023990(haemonchus) HCON_00024000(haemonchus) HCON_00024005(haemonchus) HCON_00024010(haemonchus) HCON_00024020(haemonchus) HPBE_0000007701(heligmosomoides) HPBE_0000811301(heligmosomoides) HPBE_0000811401(heligmosomoides) HPBE_0002339601(heligmosomoides) NECAME_03967(necator_orig) NECAME_05350(necator_orig) NAME_02833(necator_rev) NAME_03611(necator_rev) NBR_0000765401(nippostrongylus) NBR_0000995601(nippostrongylus) NBR_0000995701(nippostrongylus) NBR_0000995801(nippostrongylus) NBR_0001143001(nippostrongylus) NBR_0001143201(nippostrongylus) NBR_0001143301(nippostrongylus) WBGene00090613|PPA01059(p_pacificus) WBGene00091190|PPA01636(p_pacificus) WBGene00091191|PPA01637(p_pacificus) WBGene00091669|PPA02115(p_pacificus) WBGene00091774|PPA02220(p_pacificus) WBGene00091776|PPA02222(p_pacificus) WBGene00093771|PPA04217(p_pacificus) WBGene00094394|PPA04840(p_pacificus) WBGene00100943|PPA11389(p_pacificus) WBGene00101064|PPA11510(p_pacificus) WBGene00105026|PPA15472(p_pacificus) WBGene00105634|PPA16080|Ppa-malt-1(p_pacificus) WBGene00110423|PPA20869(p_pacificus) WBGene00110447|PPA20893(p_pacificus) WBGene00111055|PPA21501(p_pacificus) WBGene00113838|PPA24284|Ppa-cyp-34A3(p_pacificus) WBGene00117031|PPA27477|Ppa-cyp-33E3.1(p_pacificus) WBGene00119090|PPA29536(p_pacificus) WBGene00272567|PPA34198(p_pacificus) WBGene00274806|PPA36437(p_pacificus) WBGene00275172|PPA36803(p_pacificus) WBGene00277473|PPA39104(p_pacificus) WBGene00277474|PPA39105(p_pacificus) WBGene00279153|PPA40784(p_pacificus) WBGene00279630|PPA41261(p_pacificus) WBGene00280091|PPA41722(p_pacificus) WBGene00280120|PPA41751(p_pacificus) WBGene00280131|PPA41762(p_pacificus) WBGene00280188|PPA41819(p_pacificus) WBGene00280737|PPA42368(p_pacificus) WBGene00281076|PPA42707(p_pacificus) WBGene00283385|PPA45016(p_pacificus) WBGene00283737|PPA45368(p_pacificus) WBGene00283888|PPA45519(p_pacificus) WBGene00283943|PPA45574(p_pacificus) WBGene00284147|PPA45778(p_pacificus) WBGene00304859|PPA47006(p_pacificus) WBGene00305072|PPA47199(p_pacificus) TELCIR_08523(teladorsagia) TELCIR_10114(teladorsagia) TELCIR_10933(teladorsagia) TELCIR_10934(teladorsagia) TELCIR_10935(teladorsagia) TELCIR_11393(teladorsagia) TELCIR_11394(teladorsagia) TELCIR_14559(teladorsagia) TELCIR_14560(teladorsagia) TELCIR_14717(teladorsagia) TELCIR_14954(teladorsagia) TELCIR_14955(teladorsagia) TELCIR_15355(teladorsagia) TELCIR_17392(teladorsagia) TELCIR_18308(teladorsagia) TELCIR_20798(teladorsagia)		3.19999	3.75841	1.03422	4.61761	5.59003	5.53376	13	18	5	23	33	29	0.581698	0.270589
HCON_00024030	227	193-227 aa				HHH_2 [PF12826.10]; Rad10 [PF03834.17]	ERCC1/RAD10/SWI10 family [IPR004579]; Restriction endonuclease type II-like [IPR011335]; RuvA domain 2-like [IPR010994]	GO:0006139-nucleobase-containing compound metabolic process(L=3); GO:0006259-DNA metabolic process(L=4); GO:0006281-DNA repair(L=5); GO:0006725-cellular aromatic compound metabolic process(L=3); GO:0006807-nitrogen compound metabolic process(L=2); GO:0006950-response to stress(L=2); GO:0006974-cellular response to DNA damage stimulus(L=4); GO:0008150-biological_process(L=0); GO:0008152-metabolic process(L=1); GO:0009058-biosynthetic process(L=2); GO:0009987-cellular process(L=1); GO:0016043-cellular component organization(L=2); GO:0016226-iron-sulfur cluster assembly(L=5); GO:0022607-cellular component assembly(L=3); GO:0031163-metallo-sulfur cluster assembly(L=4); GO:0033554-cellular response to stress(L=3); GO:0034641-cellular nitrogen compound metabolic process(L=3); GO:0043170-macromolecule metabolic process(L=3); GO:0044085-cellular component biogenesis(L=2); GO:0044237-cellular metabolic process(L=2); GO:0044238-primary metabolic process(L=2); GO:0044260-cellular macromolecule metabolic process(L=3); GO:0044699-single-organism process(L=1); GO:0044763-single-organism cellular process(L=2); GO:0046483-heterocycle metabolic process(L=3); GO:0050896-response to stimulus(L=1); GO:0051716-cellular response to stimulus(L=2); GO:0071704-organic substance metabolic process(L=2); GO:0071840-cellular component organization or biogenesis(L=1); GO:0090304-nucleic acid metabolic process(L=4); GO:0090305-nucleic acid phosphodiester bond hydrolysis(L=5); GO:1901360-organic cyclic compound metabolic process(L=3)	GO:0000166-nucleotide binding(L=3); GO:0001882-nucleoside binding(L=3); GO:0001883-purine nucleoside binding(L=4); GO:0003674-molecular_function(L=0); GO:0003676-nucleic acid binding(L=3); GO:0003677-DNA binding(L=4); GO:0003684-damaged DNA binding(L=5); GO:0003824-catalytic activity(L=1); GO:0004518-nuclease activity(L=4); GO:0004519-endonuclease activity(L=5); GO:0005488-binding(L=1); GO:0005524-ATP binding(L=7); GO:0016462-pyrophosphatase activity(L=5); GO:0016740-transferase activity(L=2); GO:0016787-hydrolase activity(L=2); GO:0016788-hydrolase activity, acting on ester bonds(L=3); GO:0016817-hydrolase activity, acting on acid anhydrides(L=3); GO:0016818-hydrolase activity, acting on acid anhydrides, in phosphorus-containing anhydrides(L=4); GO:0017076-purine nucleotide binding(L=4); GO:0017111-nucleoside-triphosphatase activity(L=6); GO:0030554-adenyl nucleotide binding(L=5); GO:0032549-ribonucleoside binding(L=4); GO:0032550-purine ribonucleoside binding(L=5); GO:0032553-ribonucleotide binding(L=3); GO:0032555-purine ribonucleotide binding(L=4); GO:0032559-adenyl ribonucleotide binding(L=6); GO:0035639-purine ribonucleoside triphosphate binding(L=4); GO:0036094-small molecule binding(L=2); GO:0043167-ion binding(L=2); GO:0043168-anion binding(L=3); GO:0043169-cation binding(L=3); GO:0046872-metal ion binding(L=4); GO:0051536-iron-sulfur cluster binding(L=3); GO:0051539-4 iron, 4 sulfur cluster binding(L=4); GO:0051540-metal cluster binding(L=2); GO:0097159-organic cyclic compound binding(L=2); GO:1901265-nucleoside phosphate binding(L=3); GO:1901363-heterocyclic compound binding(L=2)	GO:0005575-cellular_component(L=0); GO:0005622-intracellular(L=3); GO:0005623-cell(L=1); GO:0005634-nucleus(L=5); GO:0005737-cytoplasm(L=4); GO:0005829-cytosol(L=4); GO:0043226-organelle(L=1); GO:0043227-membrane-bounded organelle(L=2); GO:0043229-intracellular organelle(L=3); GO:0043231-intracellular membrane-bounded organelle(L=4); GO:0044424-intracellular part(L=3); GO:0044444-cytoplasmic part(L=4); GO:0044464-cell part(L=2)	ParA/MinD ATPase like		OG0009081(10 genes,9 taxa): a_ceylanicum (1 g.); c_elegans (1 g.); haemonchus (1 g.); heligmosomoides (1 g.); necator_orig (1 g.); necator_rev (1 g.); nippostrongylus (1 g.); p_pacificus (1 g.); teladorsagia (2 g.)	OG0009081(10 genes,9 taxa): Acey_s0019.v2.g7789(a_ceylanicum) WBGene00008665|F10G8.7|ercc-1(c_elegans) HCON_00024030(haemonchus) HPBE_0002171701(heligmosomoides) NECAME_00989(necator_orig) NAME_00672(necator_rev) NBR_0000943201(nippostrongylus) WBGene00115118|PPA25564|Ppa-nubp-1(p_pacificus) TELCIR_08522(teladorsagia) TELCIR_10112(teladorsagia)		1.96521	1.51591	3.45505	9.41733	11.3832	19.0653	15	11	21	72	79	91	-0.6056	0.0777299
HCON_00024040	190	190 aa				EF-hand_1 [PF00036.35]; EF-hand_4 [PF12763.10]; EF-hand_5 [PF13202.9]; EF-hand_6 [PF13405.9]; EF-hand_7 [PF13499.9]; EF-hand_8 [PF13833.9]	EF-Hand 1, calcium-binding site [IPR018247]; EF-hand domain [IPR002048]; EF-hand domain pair [IPR011992]; Recoverin family [IPR028846]		GO:0003674-molecular_function(L=0); GO:0005488-binding(L=1); GO:0005509-calcium ion binding(L=5); GO:0043167-ion binding(L=2); GO:0043169-cation binding(L=3); GO:0046872-metal ion binding(L=4)		Pfam:efhand		OG0007887(10 genes,10 taxa): a_caninum (1 g.); a_ceylanicum (1 g.); c_elegans (1 g.); haemonchus (1 g.); heligmosomoides (1 g.); necator_orig (1 g.); necator_rev (1 g.); nippostrongylus (1 g.); p_pacificus (1 g.); teladorsagia (1 g.)	OG0007887(10 genes,10 taxa): ANCCAN_00695(a_caninum) Acey_s0019.v2.g7790(a_ceylanicum) WBGene00003564|F10G8.5|ncs-2(c_elegans) HCON_00024040(haemonchus) HPBE_0000945701(heligmosomoides) NECAME_00990(necator_orig) NAME_00673(necator_rev) NBR_0000943301(nippostrongylus) WBGene00106609|PPA17055|Ppa-ncs-2(p_pacificus) TELCIR_25969(teladorsagia)		79.7494	66.7577	102.867	75.1886	81.1162	89.0507	200	164	212	197	216	208	1.67111	5.13324e-14
HCON_00024050	369	369 aa			SEG: 0.02 (8/369)	WD40 [PF00400.35]	G-protein beta WD-40 repeat [IPR020472]; WD40 repeat [IPR001680]; WD40 repeat, conserved site [IPR019775]; WD40-repeat-containing domain superfamily [IPR036322]; WD40/YVTN repeat-like-containing domain superfamily [IPR015943]; mRNA export factor Gle2/RAE1 [IPR037631]	GO:0000003-reproduction(L=1); GO:0000972-transcription-dependent tethering of RNA polymerase II gene DNA at nuclear periphery(L=5); GO:0002009-morphogenesis of an epithelium(L=5); GO:0003006-developmental process involved in reproduction(L=2); GO:0006405-RNA export from nucleus(L=7); GO:0006406-mRNA export from nucleus(L=6); GO:0006810-transport(L=3); GO:0006897-endocytosis(L=5); GO:0006898-receptor-mediated endocytosis(L=6); GO:0007275-multicellular organism development(L=3); GO:0007548-sex differentiation(L=3); GO:0008150-biological_process(L=0); GO:0009653-anatomical structure morphogenesis(L=3); GO:0009790-embryo development(L=4); GO:0009792-embryo development ending in birth or egg hatching(L=5); GO:0009888-tissue development(L=3); GO:0016192-vesicle-mediated transport(L=4); GO:0022414-reproductive process(L=2); GO:0032501-multicellular organismal process(L=1); GO:0032502-developmental process(L=1); GO:0040008-regulation of growth(L=3); GO:0040009-regulation of growth rate(L=4); GO:0040010-positive regulation of growth rate(L=5); GO:0040011-locomotion(L=1); GO:0040012-regulation of locomotion(L=3); GO:0040013-negative regulation of locomotion(L=4); GO:0040035-hermaphrodite genitalia development(L=6); GO:0044699-single-organism process(L=1); GO:0044707-single-multicellular organism process(L=2); GO:0044767-single-organism developmental process(L=2); GO:0045927-positive regulation of growth(L=4); GO:0048513-animal organ development(L=4); GO:0048518-positive regulation of biological process(L=3); GO:0048519-negative regulation of biological process(L=3); GO:0048608-reproductive structure development(L=5); GO:0048729-tissue morphogenesis(L=4); GO:0048731-system development(L=4); GO:0048806-genitalia development(L=4); GO:0048856-anatomical structure development(L=2); GO:0050789-regulation of biological process(L=2); GO:0051179-localization(L=1); GO:0051234-establishment of localization(L=2); GO:0060429-epithelium development(L=4); GO:0061458-reproductive system development(L=5); GO:0065007-biological regulation(L=1)	GO:0003723-RNA binding(L=4); GO:0043130-ubiquitin binding(L=4)	GO:0005643-nuclear pore(L=5); GO:0030424-axon(L=5); GO:0045202-synapse(L=1)	WD domain, G-beta repeat	3013,5164	OG0007888(10 genes,10 taxa): a_caninum (1 g.); a_ceylanicum (1 g.); c_elegans (1 g.); haemonchus (1 g.); heligmosomoides (1 g.); necator_orig (1 g.); necator_rev (1 g.); nippostrongylus (1 g.); p_pacificus (1 g.); teladorsagia (1 g.)	OG0007888(10 genes,10 taxa): ANCCAN_00697(a_caninum) Acey_s0019.v2.g7791(a_ceylanicum) WBGene00003803|F10G8.3|rae-1(c_elegans) HCON_00024050(haemonchus) HPBE_0001254801(heligmosomoides) NECAME_00991(necator_orig) NAME_00674(necator_rev) NBR_0000961501(nippostrongylus) WBGene00106632|PPA17078|Ppa-rae-1(p_pacificus) TELCIR_14493(teladorsagia)		13.8675	10.4586	31.743	61.1237	75.9226	65.6072	38	34	101	267	332	249	-0.568862	0.0900532
HCON_00024060	398	398 aa	TM(1x)		SEG: 0.05 (21/398)	Y_phosphatase [PF00102.30]	Protein-tyrosine phosphatase, active site [IPR016130]; Protein-tyrosine phosphatase, catalytic [IPR003595]; Protein-tyrosine phosphatase-like [IPR029021]; Tyrosine-specific protein phosphatase, PTPase domain [IPR000242]; Tyrosine-specific protein phosphatases domain [IPR000387]	GO:0006464-cellular protein modification process(L=5); GO:0006470-protein dephosphorylation(L=6); GO:0006793-phosphorus metabolic process(L=3); GO:0006796-phosphate-containing compound metabolic process(L=4); GO:0007257-activation of JUN kinase activity(L=12); GO:0008150-biological_process(L=0); GO:0008152-metabolic process(L=1); GO:0008286-insulin receptor signaling pathway(L=7); GO:0009966-regulation of signal transduction(L=4); GO:0009987-cellular process(L=1); GO:0016311-dephosphorylation(L=5); GO:0019538-protein metabolic process(L=3); GO:0030100-regulation of endocytosis(L=6); GO:0030948-negative regulation of vascular endothelial growth factor receptor signaling pathway(L=7); GO:0030968-endoplasmic reticulum unfolded protein response(L=6); GO:0031532-actin cytoskeleton reorganization(L=5); GO:0033157-regulation of intracellular protein transport(L=6); GO:0034976-response to endoplasmic reticulum stress(L=4); GO:0035335-peptidyl-tyrosine dephosphorylation(L=7); GO:0035791-platelet-derived growth factor receptor-beta signaling pathway(L=8); GO:0036211-protein modification process(L=4); GO:0036498-IRE1-mediated unfolded protein response(L=5); GO:0043170-macromolecule metabolic process(L=3); GO:0043407-negative regulation of MAP kinase activity(L=8); GO:0043412-macromolecule modification(L=4); GO:0044237-cellular metabolic process(L=2); GO:0044238-primary metabolic process(L=2); GO:0044260-cellular macromolecule metabolic process(L=3); GO:0044267-cellular protein metabolic process(L=4); GO:0046626-regulation of insulin receptor signaling pathway(L=7); GO:0061098-positive regulation of protein tyrosine kinase activity(L=8); GO:0070373-negative regulation of ERK1 and ERK2 cascade(L=8); GO:0071704-organic substance metabolic process(L=2); GO:1902202-regulation of hepatocyte growth factor receptor signaling pathway(L=7); GO:1902236-negative regulation of endoplasmic reticulum stress-induced intrinsic apoptotic signaling pathway(L=8); GO:1903898-negative regulation of PERK-mediated unfolded protein response(L=7); GO:1990264-peptidyl-tyrosine dephosphorylation involved in inactivation of protein kinase activity(L=8); GO:2000646-positive regulation of receptor catabolic process(L=6)	GO:0003674-molecular_function(L=0); GO:0003824-catalytic activity(L=1); GO:0004721-phosphoprotein phosphatase activity(L=6); GO:0004725-protein tyrosine phosphatase activity(L=7); GO:0005158-insulin receptor binding(L=4); GO:0008270-zinc ion binding(L=6); GO:0016787-hydrolase activity(L=2); GO:0016788-hydrolase activity, acting on ester bonds(L=3); GO:0016791-phosphatase activity(L=5); GO:0019899-enzyme binding(L=3); GO:0019901-protein kinase binding(L=5); GO:0030971-receptor tyrosine kinase binding(L=4); GO:0042578-phosphoric ester hydrolase activity(L=4); GO:0046875-ephrin receptor binding(L=4); GO:0051721-protein phosphatase 2A binding(L=6)	GO:0005737-cytoplasm(L=4); GO:0005759-mitochondrial matrix(L=6); GO:0005769-early endosome(L=7); GO:0005783-endoplasmic reticulum(L=4); GO:0005829-cytosol(L=4); GO:0005886-plasma membrane(L=3); GO:0030061-mitochondrial crista(L=5); GO:0031410-cytoplasmic vesicle(L=4); GO:0032991-macromolecular complex(L=1); GO:0097443-sorting endosome(L=7); GO:0098554-cytoplasmic side of endoplasmic reticulum membrane(L=4)	protein tyrosine phosphatase, non-receptor type 2		OG0007889(10 genes,8 taxa): a_caninum (1 g.); a_ceylanicum (1 g.); haemonchus (1 g.); necator_orig (1 g.); necator_rev (1 g.); nippostrongylus (1 g.); p_pacificus (1 g.); teladorsagia (3 g.)	OG0007889(10 genes,8 taxa): ANCCAN_00698(a_caninum) Acey_s0019.v2.g7792(a_ceylanicum) HCON_00024060(haemonchus) NECAME_00993(necator_orig) NAME_00675(necator_rev) NBR_0000961401(nippostrongylus) WBGene00306031|PPA47388(p_pacificus) TELCIR_09322(teladorsagia) TELCIR_14494(teladorsagia) TELCIR_19624(teladorsagia)		16.0502	10.718	13.6002	120.977	116.926	89.4866	46	37	46	433	488	332	-1.488	5.89547e-10
HCON_00024070	289	289 aa		NCoils: 0.18 (52/289)	SEG: 0.10 (30/289)	RRP7 [PF12923.10]	Ribosomal RNA-processing protein 7 [IPR040446]; Ribosomal RNA-processing protein 7, C-terminal domain [IPR024326]	GO:0000003-reproduction(L=1); GO:0000028-ribosomal small subunit assembly(L=7); GO:0002119-nematode larval development(L=5); GO:0002164-larval development(L=4); GO:0006364-rRNA processing(L=7); GO:0006915-apoptotic process(L=5); GO:0007275-multicellular organism development(L=3); GO:0008150-biological_process(L=0); GO:0008219-cell death(L=3); GO:0009790-embryo development(L=4); GO:0009791-post-embryonic development(L=4); GO:0009792-embryo development ending in birth or egg hatching(L=5); GO:0009987-cellular process(L=1); GO:0012501-programmed cell death(L=4); GO:0016265-obsolete death(L=),GO:0032501-multicellular organismal process(L=1); GO:0032502-developmental process(L=1); GO:0040007-growth(L=1); GO:0040008-regulation of growth(L=3); GO:0040009-regulation of growth rate(L=4); GO:0040010-positive regulation of growth rate(L=5); GO:0040019-positive regulation of embryonic development(L=5); GO:0044699-single-organism process(L=1); GO:0044707-single-multicellular organism process(L=2); GO:0044763-single-organism cellular process(L=2); GO:0044767-single-organism developmental process(L=2); GO:0045927-positive regulation of growth(L=4); GO:0045995-regulation of embryonic development(L=5); GO:0048518-positive regulation of biological process(L=3); GO:0048856-anatomical structure development(L=2); GO:0050789-regulation of biological process(L=2); GO:0050793-regulation of developmental process(L=3); GO:0051094-positive regulation of developmental process(L=4); GO:0051239-regulation of multicellular organismal process(L=3); GO:0051301-cell division(L=3); GO:0065007-biological regulation(L=1); GO:2000026-regulation of multicellular organismal development(L=4)		GO:0032545-CURI complex(L=6); GO:0034456-UTP-C complex(L=6)	Inherit from biNOG: ribosomal RNA processing 7 homolog A (S. cerevisiae)	3008	OG0006448(11 genes,10 taxa): a_caninum (1 g.); a_ceylanicum (1 g.); c_elegans (1 g.); haemonchus (1 g.); heligmosomoides (1 g.); necator_orig (1 g.); necator_rev (1 g.); nippostrongylus (1 g.); p_pacificus (1 g.); teladorsagia (2 g.)	OG0006448(11 genes,10 taxa): ANCCAN_00699(a_caninum) Acey_s0019.v2.g7793(a_ceylanicum) WBGene00013892|ZC434.4(c_elegans) HCON_00024070(haemonchus) HPBE_0001254701(heligmosomoides) NECAME_00994(necator_orig) NAME_00676(necator_rev) NBR_0000961301(nippostrongylus) WBGene00205184|PPA32323(p_pacificus) TELCIR_09323(teladorsagia) TELCIR_21591(teladorsagia)		1.09481	3.78886	3.99981	33.527	41.8889	38.382	3	11	12	120	156	128	-2.18207	1.68511e-12
HCON_00024080	318	318 aa			SEG: 0.08 (24/318)	AAA_31 [PF13614.9]; ArsA_ATPase [PF02374.18]; CbiA [PF01656.26]; ParA [PF10609.12]	Cytosolic Fe-S cluster assembly factor NUBP1/Nbp35 [IPR028601]; Flagellum site-determining protein YlxH/ Fe-S cluster assembling factor NBP35 [IPR033756]; Mrp, conserved site [IPR000808]; Mrp/NBP35 ATP-binding protein [IPR019591]; P-loop containing nucleoside triphosphate hydrolase [IPR027417]	GO:0006139-nucleobase-containing compound metabolic process(L=3); GO:0006259-DNA metabolic process(L=4); GO:0006281-DNA repair(L=5); GO:0006725-cellular aromatic compound metabolic process(L=3); GO:0006807-nitrogen compound metabolic process(L=2); GO:0006950-response to stress(L=2); GO:0006974-cellular response to DNA damage stimulus(L=4); GO:0008150-biological_process(L=0); GO:0008152-metabolic process(L=1); GO:0009058-biosynthetic process(L=2); GO:0009987-cellular process(L=1); GO:0016043-cellular component organization(L=2); GO:0016226-iron-sulfur cluster assembly(L=5); GO:0022607-cellular component assembly(L=3); GO:0030030-cell projection organization(L=3); GO:0031163-metallo-sulfur cluster assembly(L=4); GO:0033554-cellular response to stress(L=3); GO:0034641-cellular nitrogen compound metabolic process(L=3); GO:0043170-macromolecule metabolic process(L=3); GO:0044085-cellular component biogenesis(L=2); GO:0044237-cellular metabolic process(L=2); GO:0044238-primary metabolic process(L=2); GO:0044260-cellular macromolecule metabolic process(L=3); GO:0044699-single-organism process(L=1); GO:0044763-single-organism cellular process(L=2); GO:0046483-heterocycle metabolic process(L=3); GO:0050896-response to stimulus(L=1); GO:0051716-cellular response to stimulus(L=2); GO:0071704-organic substance metabolic process(L=2); GO:0071840-cellular component organization or biogenesis(L=1); GO:0090304-nucleic acid metabolic process(L=4); GO:0090305-nucleic acid phosphodiester bond hydrolysis(L=5); GO:1901360-organic cyclic compound metabolic process(L=3); GO:1902855-regulation of non-motile cilium assembly(L=7)	GO:0000166-nucleotide binding(L=3); GO:0001882-nucleoside binding(L=3); GO:0001883-purine nucleoside binding(L=4); GO:0003674-molecular_function(L=0); GO:0003676-nucleic acid binding(L=3); GO:0003677-DNA binding(L=4); GO:0003684-damaged DNA binding(L=5); GO:0003824-catalytic activity(L=1); GO:0004518-nuclease activity(L=4); GO:0004519-endonuclease activity(L=5); GO:0005488-binding(L=1); GO:0005524-ATP binding(L=7); GO:0016462-pyrophosphatase activity(L=5); GO:0016740-transferase activity(L=2); GO:0016787-hydrolase activity(L=2); GO:0016788-hydrolase activity, acting on ester bonds(L=3); GO:0016817-hydrolase activity, acting on acid anhydrides(L=3); GO:0016818-hydrolase activity, acting on acid anhydrides, in phosphorus-containing anhydrides(L=4); GO:0017076-purine nucleotide binding(L=4); GO:0017111-nucleoside-triphosphatase activity(L=6); GO:0030554-adenyl nucleotide binding(L=5); GO:0032549-ribonucleoside binding(L=4); GO:0032550-purine ribonucleoside binding(L=5); GO:0032553-ribonucleotide binding(L=3); GO:0032555-purine ribonucleotide binding(L=4); GO:0032559-adenyl ribonucleotide binding(L=6); GO:0035639-purine ribonucleoside triphosphate binding(L=4); GO:0036094-small molecule binding(L=2); GO:0043167-ion binding(L=2); GO:0043168-anion binding(L=3); GO:0043169-cation binding(L=3); GO:0046872-metal ion binding(L=4); GO:0051536-iron-sulfur cluster binding(L=3); GO:0051539-4 iron, 4 sulfur cluster binding(L=4); GO:0051540-metal cluster binding(L=2); GO:0097159-organic cyclic compound binding(L=2); GO:1901265-nucleoside phosphate binding(L=3); GO:1901363-heterocyclic compound binding(L=2)	GO:0005575-cellular_component(L=0); GO:0005622-intracellular(L=3); GO:0005623-cell(L=1); GO:0005634-nucleus(L=5); GO:0005737-cytoplasm(L=4); GO:0005829-cytosol(L=4); GO:0005929-cilium(L=4); GO:0043226-organelle(L=1); GO:0043227-membrane-bounded organelle(L=2); GO:0043229-intracellular organelle(L=3); GO:0043231-intracellular membrane-bounded organelle(L=4); GO:0044424-intracellular part(L=3); GO:0044444-cytoplasmic part(L=4); GO:0044464-cell part(L=2)	ParA/MinD ATPase like		OG0007886(10 genes,10 taxa): a_caninum (1 g.); a_ceylanicum (1 g.); c_elegans (1 g.); haemonchus (1 g.); heligmosomoides (1 g.); necator_orig (1 g.); necator_rev (1 g.); nippostrongylus (1 g.); p_pacificus (1 g.); teladorsagia (1 g.)	OG0007886(10 genes,10 taxa): ANCCAN_00694(a_caninum) Acey_s0019.v2.g7788(a_ceylanicum) WBGene00008664|F10G8.6|nubp-1(c_elegans) HCON_00024080(haemonchus) HPBE_0002474101(heligmosomoides) NECAME_00988(necator_orig) NAME_00671(necator_rev) NBR_0000943001(nippostrongylus) WBGene00306028|PPA47385(p_pacificus) TELCIR_13743(teladorsagia)		9.85326	8.26661	26.9987	40.5118	44.3056	42.8799	27	24	81	145	165	143	-0.0712606	0.8567
HCON_00024090	404	404 aa			SEG: 0.06 (25/404)	Ketoacyl-synt_C [PF02801.25]; ketoacyl-synt [PF00109.29]	Beta-ketoacyl synthase [IPR000794]; Beta-ketoacyl synthase, C-terminal [IPR014031]; Beta-ketoacyl synthase, N-terminal [IPR014030]; Beta-ketoacyl synthase, active site [IPR018201]; Polyketide synthase, beta-ketoacyl synthase domain [IPR020841]; Thiolase-like [IPR016039]	GO:0006082-organic acid metabolic process(L=3); GO:0006629-lipid metabolic process(L=3); GO:0006631-fatty acid metabolic process(L=4); GO:0006633-fatty acid biosynthetic process(L=5); GO:0008150-biological_process(L=0); GO:0008152-metabolic process(L=1); GO:0008610-lipid biosynthetic process(L=4); GO:0009058-biosynthetic process(L=2); GO:0009987-cellular process(L=1); GO:0016053-organic acid biosynthetic process(L=4); GO:0019752-carboxylic acid metabolic process(L=5); GO:0032787-monocarboxylic acid metabolic process(L=6); GO:0043436-oxoacid metabolic process(L=4); GO:0044237-cellular metabolic process(L=2); GO:0044238-primary metabolic process(L=2); GO:0044249-cellular biosynthetic process(L=3); GO:0044255-cellular lipid metabolic process(L=3); GO:0044281-small molecule metabolic process(L=3); GO:0044283-small molecule biosynthetic process(L=4); GO:0044710-single-organism metabolic process(L=2); GO:0044711-single-organism biosynthetic process(L=3); GO:0046394-carboxylic acid biosynthetic process(L=5); GO:0071704-organic substance metabolic process(L=2); GO:0072330-monocarboxylic acid biosynthetic process(L=6); GO:1901576-organic substance biosynthetic process(L=3)	GO:0003674-molecular_function(L=0); GO:0003824-catalytic activity(L=1); GO:0016740-transferase activity(L=2); GO:0016746-transferase activity, transferring acyl groups(L=3); GO:0016747-transferase activity, transferring acyl groups other than amino-acyl groups(L=4)		Beta-ketoacyl synthase, C-terminal domain	61,780,1100	OG0007759(11 genes,9 taxa): a_ceylanicum (1 g.); c_elegans (1 g.); haemonchus (1 g.); heligmosomoides (1 g.); necator_orig (1 g.); necator_rev (1 g.); nippostrongylus (1 g.); p_pacificus (1 g.); teladorsagia (3 g.)	OG0007759(11 genes,9 taxa): Acey_s0019.v2.g7787(a_ceylanicum) WBGene00008667|F10G8.9(c_elegans) HCON_00024090(haemonchus) HPBE_0000150601(heligmosomoides) NECAME_00986(necator_orig) NAME_00670(necator_rev) NBR_0001246801(nippostrongylus) WBGene00306029|PPA47386(p_pacificus) TELCIR_09324(teladorsagia) TELCIR_11544(teladorsagia) TELCIR_13744(teladorsagia)		5.62421	4.04974	9.36377	18.2937	17.4823	17.8495	22	19	42	82	93	86	0.0994164	0.783813
HCON_00024100	254	254 aa			SEG: 0.05 (12/254)	Recep_L_domain [PF01030.27]	Receptor L-domain [IPR000494]; Receptor L-domain superfamily [IPR036941]			GO:0005575-cellular_component(L=0); GO:0016020-membrane(L=1); GO:0016021-integral component of membrane(L=4); GO:0031224-intrinsic component of membrane(L=3); GO:0044425-membrane part(L=2)	Receptor L domain		OG0005536(12 genes,7 taxa): a_caninum (1 g.); a_ceylanicum (1 g.); c_elegans (1 g.); haemonchus (3 g.); heligmosomoides (4 g.); necator_rev (1 g.); nippostrongylus (1 g.)	OG0005536(12 genes,7 taxa): ANCCAN_06759(a_caninum) Acey_s0048.v2.g5241(a_ceylanicum) WBGene00007310|C04G2.11|irld-21(c_elegans) HCON_00024100(haemonchus) HCON_00024105(haemonchus) HCON_00024110(haemonchus) HPBE_0001049001(heligmosomoides) HPBE_0002280201(heligmosomoides) HPBE_0002280301(heligmosomoides) HPBE_0002550401(heligmosomoides) NAME_04999(necator_rev) NBR_0001246901(nippostrongylus)		0	0.344442	0	0	0	0	0	1	0	0	0	0
HCON_00024105	209	209 aa				Recep_L_domain [PF01030.27]	Receptor L-domain [IPR000494]; Receptor L-domain superfamily [IPR036941]			GO:0005575-cellular_component(L=0); GO:0016020-membrane(L=1)	Receptor L domain		OG0005536(12 genes,7 taxa): a_caninum (1 g.); a_ceylanicum (1 g.); c_elegans (1 g.); haemonchus (3 g.); heligmosomoides (4 g.); necator_rev (1 g.); nippostrongylus (1 g.)	OG0005536(12 genes,7 taxa): ANCCAN_06759(a_caninum) Acey_s0048.v2.g5241(a_ceylanicum) WBGene00007310|C04G2.11|irld-21(c_elegans) HCON_00024100(haemonchus) HCON_00024105(haemonchus) HCON_00024110(haemonchus) HPBE_0001049001(heligmosomoides) HPBE_0002280201(heligmosomoides) HPBE_0002280301(heligmosomoides) HPBE_0002550401(heligmosomoides) NAME_04999(necator_rev) NBR_0001246901(nippostrongylus)		0	0	0	0	0	0	0	0	0	0	0	0
HCON_00024110	476	476 aa	SigP		SEG: 0.03 (15/476)	Recep_L_domain [PF01030.27]	Receptor L-domain [IPR000494]; Receptor L-domain superfamily [IPR036941]			GO:0005575-cellular_component(L=0); GO:0016020-membrane(L=1)	Receptor L domain		OG0005536(12 genes,7 taxa): a_caninum (1 g.); a_ceylanicum (1 g.); c_elegans (1 g.); haemonchus (3 g.); heligmosomoides (4 g.); necator_rev (1 g.); nippostrongylus (1 g.)	OG0005536(12 genes,7 taxa): ANCCAN_06759(a_caninum) Acey_s0048.v2.g5241(a_ceylanicum) WBGene00007310|C04G2.11|irld-21(c_elegans) HCON_00024100(haemonchus) HCON_00024105(haemonchus) HCON_00024110(haemonchus) HPBE_0001049001(heligmosomoides) HPBE_0002280201(heligmosomoides) HPBE_0002280301(heligmosomoides) HPBE_0002550401(heligmosomoides) NAME_04999(necator_rev) NBR_0001246901(nippostrongylus)		1.89399	2.31755	0.904036	0.89076	1.51604	1.0836	7	11	4	4	8	5
HCON_00024120	338	338 aa	SigP+TM(1x)		SEG: 0.05 (16/338)	Carb_anhydrase [PF00194.24]	Alpha carbonic anhydrase domain [IPR001148]; Alpha carbonic anhydrase domain superfamily [IPR036398]; Carbonic anhydrase, alpha-class [IPR023561]	GO:0006730-one-carbon metabolic process(L=3); GO:0008150-biological_process(L=0); GO:0008152-metabolic process(L=1); GO:0009987-cellular process(L=1); GO:0044237-cellular metabolic process(L=2); GO:0044281-small molecule metabolic process(L=3); GO:0044710-single-organism metabolic process(L=2)	GO:0003674-molecular_function(L=0); GO:0003824-catalytic activity(L=1); GO:0004089-carbonate dehydratase activity(L=5); GO:0005488-binding(L=1); GO:0008270-zinc ion binding(L=6); GO:0016829-lyase activity(L=2); GO:0016835-carbon-oxygen lyase activity(L=3); GO:0016836-hydro-lyase activity(L=4); GO:0043167-ion binding(L=2); GO:0043169-cation binding(L=3); GO:0046872-metal ion binding(L=4); GO:0046914-transition metal ion binding(L=5)	GO:0005575-cellular_component(L=0); GO:0016020-membrane(L=1); GO:0016021-integral component of membrane(L=4); GO:0031224-intrinsic component of membrane(L=3); GO:0044425-membrane part(L=2)	Eukaryotic-type carbonic anhydrase	910	OG0000380(39 genes,9 taxa): a_caninum (4 g.); a_ceylanicum (8 g.); c_elegans (2 g.); haemonchus (3 g.); heligmosomoides (4 g.); necator_orig (5 g.); necator_rev (5 g.); nippostrongylus (2 g.); teladorsagia (6 g.)	OG0000380(39 genes,9 taxa): ANCCAN_00600(a_caninum) ANCCAN_06760(a_caninum) ANCCAN_07207(a_caninum) ANCCAN_08109(a_caninum) Acey_s0048.v2.g5242(a_ceylanicum) Acey_s0059.v2.g14384(a_ceylanicum) Acey_s0059.v2.g14385(a_ceylanicum) Acey_s0121.v2.g6145(a_ceylanicum) Acey_s0283.v2.g6365(a_ceylanicum) Acey_s0283.v2.g6368(a_ceylanicum) Acey_s0811.v2.g16866(a_ceylanicum) Acey_s0811.v2.g16867(a_ceylanicum) WBGene00000281|K05G3.3|cah-3(c_elegans) WBGene00000283|R173.1|cah-5(c_elegans) HCON_00009900(haemonchus) HCON_00024120(haemonchus) HCON_00188910(haemonchus) HPBE_0000284401(heligmosomoides) HPBE_0000905501(heligmosomoides) HPBE_0001049101(heligmosomoides) HPBE_0001303501(heligmosomoides) NECAME_01187(necator_orig) NECAME_07134(necator_orig) NECAME_10104(necator_orig) NECAME_12854(necator_orig) NECAME_12855(necator_orig) NAME_00931(necator_rev) NAME_04998(necator_rev) NAME_09243(necator_rev) NAME_09244(necator_rev) NAME_11154(necator_rev) NBR_0000614501(nippostrongylus) NBR_0001730701(nippostrongylus) TELCIR_03406(teladorsagia) TELCIR_03407(teladorsagia) TELCIR_06493(teladorsagia) TELCIR_11440(teladorsagia) TELCIR_11545(teladorsagia) TELCIR_20153(teladorsagia)		1.82468	3.44442	0.333318	161.771	187.966	126.241	5	10	1	579	700	421	-4.90781	1.75447e-36
HCON_00024130	327	327 aa				Glyco_transf_92 [PF01697.30]	Glycosyltransferase family 92 [IPR008166]		GO:0016757-transferase activity, transferring glycosyl groups(L=3)	GO:0005575-cellular_component(L=0); GO:0016020-membrane(L=1); GO:0016021-integral component of membrane(L=4); GO:0031224-intrinsic component of membrane(L=3); GO:0044425-membrane part(L=2)	Pfam:DUF23		OG0006839(11 genes,9 taxa): a_caninum (2 g.); a_ceylanicum (1 g.); c_elegans (1 g.); haemonchus (1 g.); heligmosomoides (2 g.); necator_orig (1 g.); necator_rev (1 g.); nippostrongylus (1 g.); teladorsagia (1 g.)	OG0006839(11 genes,9 taxa): ANCCAN_06761(a_caninum) ANCCAN_26943(a_caninum) Acey_s0048.v2.g5247(a_ceylanicum) WBGene00008763|F13G3.3(c_elegans) HCON_00024130(haemonchus) HPBE_0002037101(heligmosomoides) HPBE_0002662901(heligmosomoides) NECAME_07133(necator_orig) NAME_04997(necator_rev) NBR_0001867301(nippostrongylus) TELCIR_16668(teladorsagia)		0	0	0	0	0	0	0	0	0	0	0	0
HCON_00024135	82	82 aa														0	0	0	0	0	0	0	0	0	0	0	0
HCON_00024137	379	379 aa	TM(1x)										OG0011230(7 genes,6 taxa): a_caninum (2 g.); a_ceylanicum (1 g.); haemonchus (1 g.); heligmosomoides (1 g.); nippostrongylus (1 g.); teladorsagia (1 g.)	OG0011230(7 genes,6 taxa): ANCCAN_06762(a_caninum) ANCCAN_24271(a_caninum) Acey_s0048.v2.g5246(a_ceylanicum) HCON_00024137(haemonchus) HPBE_0002303801(heligmosomoides) NBR_0001646001(nippostrongylus) TELCIR_13930(teladorsagia)		0	0	0	0	0	0	0	0	0	0	0	0
HCON_00024140	196	196 aa	TM(1x)		SEG: 0.11 (22/196)								OG0012880(5 genes,4 taxa): a_caninum (2 g.); a_ceylanicum (1 g.); haemonchus (1 g.); teladorsagia (1 g.)	OG0012880(5 genes,4 taxa): ANCCAN_06763(a_caninum) ANCCAN_24272(a_caninum) Acey_s0048.v2.g5248(a_ceylanicum) HCON_00024140(haemonchus) TELCIR_20146(teladorsagia)		0	0	0	0	0	0	0	0	0	0	0	0
HCON_00024150	369	369 aa	TM(1x)		SEG: 0.36 (134/369)								OG0019934(2 genes,2 taxa): haemonchus (1 g.); teladorsagia (1 g.)	OG0019934(2 genes,2 taxa): HCON_00024150(haemonchus) TELCIR_11240(teladorsagia)		0	0	0	0	0	0	0	0	0	0	0	0
HCON_00024160	498	498 aa			SEG: 0.04 (21/498)	PK_Tyr_Ser-Thr [PF07714.20]; Pkinase [PF00069.28]	Protein kinase domain [IPR000719]; Protein kinase, ATP binding site [IPR017441]; Protein kinase-like domain superfamily [IPR011009]; Serine/threonine-protein kinase, active site [IPR008271]	GO:0006464-cellular protein modification process(L=5); GO:0006468-protein phosphorylation(L=6); GO:0006793-phosphorus metabolic process(L=3); GO:0006796-phosphate-containing compound metabolic process(L=4); GO:0008150-biological_process(L=0); GO:0008152-metabolic process(L=1); GO:0009987-cellular process(L=1); GO:0016310-phosphorylation(L=5); GO:0019538-protein metabolic process(L=3); GO:0036211-protein modification process(L=4); GO:0043170-macromolecule metabolic process(L=3); GO:0043412-macromolecule modification(L=4); GO:0044237-cellular metabolic process(L=2); GO:0044238-primary metabolic process(L=2); GO:0044260-cellular macromolecule metabolic process(L=3); GO:0044267-cellular protein metabolic process(L=4); GO:0071704-organic substance metabolic process(L=2)	GO:0000166-nucleotide binding(L=3); GO:0001882-nucleoside binding(L=3); GO:0001883-purine nucleoside binding(L=4); GO:0003674-molecular_function(L=0); GO:0003824-catalytic activity(L=1); GO:0004672-protein kinase activity(L=5); GO:0004674-protein serine/threonine kinase activity(L=6); GO:0005488-binding(L=1); GO:0005524-ATP binding(L=7); GO:0016301-kinase activity(L=4); GO:0016740-transferase activity(L=2); GO:0016772-transferase activity, transferring phosphorus-containing groups(L=3); GO:0016773-phosphotransferase activity, alcohol group as acceptor(L=4); GO:0017076-purine nucleotide binding(L=4); GO:0030554-adenyl nucleotide binding(L=5); GO:0032549-ribonucleoside binding(L=4); GO:0032550-purine ribonucleoside binding(L=5); GO:0032553-ribonucleotide binding(L=3); GO:0032555-purine ribonucleotide binding(L=4); GO:0032559-adenyl ribonucleotide binding(L=6); GO:0035639-purine ribonucleoside triphosphate binding(L=4); GO:0036094-small molecule binding(L=2); GO:0043167-ion binding(L=2); GO:0043168-anion binding(L=3); GO:0097159-organic cyclic compound binding(L=2); GO:1901265-nucleoside phosphate binding(L=3); GO:1901363-heterocyclic compound binding(L=2)		S_TKc		OG0004565(13 genes,10 taxa): a_caninum (2 g.); a_ceylanicum (1 g.); c_elegans (1 g.); haemonchus (1 g.); heligmosomoides (1 g.); necator_orig (1 g.); necator_rev (1 g.); nippostrongylus (1 g.); p_pacificus (1 g.); teladorsagia (3 g.)	OG0004565(13 genes,10 taxa): ANCCAN_08054(a_caninum) ANCCAN_26203(a_caninum) Acey_s0119.v2.g12852(a_ceylanicum) WBGene00022519|ZC123.4|cdk-14(c_elegans) HCON_00024160(haemonchus) HPBE_0000668201(heligmosomoides) NECAME_10991(necator_orig) NAME_08583(necator_rev) NBR_0001407201(nippostrongylus) WBGene00096249|PPA06695(p_pacificus) TELCIR_11168(teladorsagia) TELCIR_19006(teladorsagia) TELCIR_20637(teladorsagia)		43.7338	38.9268	26.3862	18.8756	14.7735	13.7758	207	220	145	105	96	80	2.83919	3.92299e-18
HCON_00024170	317	317 aa	SigP		SEG: 0.04 (13/317)	Lipase_3 [PF01764.28]	Alpha/Beta hydrolase fold [IPR029058]; Fungal lipase-like domain [IPR002921]	GO:0006629-lipid metabolic process(L=3); GO:0008150-biological_process(L=0); GO:0008152-metabolic process(L=1); GO:0044238-primary metabolic process(L=2); GO:0044710-single-organism metabolic process(L=2); GO:0071704-organic substance metabolic process(L=2)	GO:0003674-molecular_function(L=0); GO:0003824-catalytic activity(L=1); GO:0004620-phospholipase activity(L=5); GO:0004806-triglyceride lipase activity(L=5); GO:0008970-phosphatidylcholine 1-acylhydrolase activity(L=5); GO:0016298-lipase activity(L=4); GO:0016787-hydrolase activity(L=2); GO:0016788-hydrolase activity, acting on ester bonds(L=3); GO:0030600-feruloyl esterase activity(L=5); GO:0052689-carboxylic ester hydrolase activity(L=4); GO:0052739-phosphatidylserine 1-acylhydrolase activity(L=5); GO:0052740-1-acyl-2-lysophosphatidylserine acylhydrolase activity(L=5)	GO:0005575-cellular_component(L=0); GO:0005576-extracellular region(L=1); GO:0005615-extracellular space(L=3); GO:0016020-membrane(L=1); GO:0016021-integral component of membrane(L=4); GO:0031224-intrinsic component of membrane(L=3); GO:0044421-extracellular region part(L=2); GO:0044425-membrane part(L=2)	Lipase family		OG0007470(11 genes,10 taxa): a_caninum (2 g.); a_ceylanicum (1 g.); c_elegans (1 g.); haemonchus (1 g.); heligmosomoides (1 g.); necator_orig (1 g.); necator_rev (1 g.); nippostrongylus (1 g.); p_pacificus (1 g.); teladorsagia (1 g.)	OG0007470(11 genes,10 taxa): ANCCAN_19675(a_caninum) ANCCAN_20352(a_caninum) Acey_s0020.v2.g15004(a_ceylanicum) WBGene00022457|Y110A7A.7(c_elegans) HCON_00024170(haemonchus) HPBE_0000668101(heligmosomoides) NECAME_12047(necator_orig) NAME_09553(necator_rev) NBR_0001407001(nippostrongylus) WBGene00115715|PPA26161(p_pacificus) TELCIR_18926(teladorsagia)		10.2182	21.3554	10.6662	6.70541	5.90742	5.69733	28	62	32	24	22	19	2.69045	4.9913e-10
HCON_00024180	171	171 aa			SEG: 0.16 (27/171)	zf-C2H2 [PF00096.29]; zf-C2H2_4 [PF13894.9]; zf-C2H2_jaz [PF12171.11]; zf-H2C2_2 [PF13465.9]; zf-met [PF12874.10]	Zinc finger C2H2 superfamily [IPR036236]; Zinc finger C2H2-type [IPR013087]		GO:0003674-molecular_function(L=0); GO:0003676-nucleic acid binding(L=3); GO:0005488-binding(L=1); GO:0005515-protein binding(L=2); GO:0008270-zinc ion binding(L=6); GO:0043167-ion binding(L=2); GO:0043169-cation binding(L=3); GO:0046872-metal ion binding(L=4); GO:0046914-transition metal ion binding(L=5); GO:0097159-organic cyclic compound binding(L=2); GO:1901363-heterocyclic compound binding(L=2)		ZnF_C2H2		OG0009846(9 genes,8 taxa): a_caninum (2 g.); a_ceylanicum (1 g.); c_elegans (1 g.); haemonchus (1 g.); heligmosomoides (1 g.); necator_orig (1 g.); necator_rev (1 g.); nippostrongylus (1 g.)	OG0009846(9 genes,8 taxa): ANCCAN_19676(a_caninum) ANCCAN_20353(a_caninum) Acey_s0020.v2.g15003(a_ceylanicum) WBGene00011926|T22C8.5|sptf-2(c_elegans) HCON_00024180(haemonchus) HPBE_0000668001(heligmosomoides) NECAME_12046(necator_orig) NAME_09552(necator_rev) NBR_0001406901(nippostrongylus)		16.2176	34.9886	51.9342	1.6513	2.82956	1.64119	18	44	59	2	4	2	5.56268	3.45277e-22
HCON_00024190	105	105 aa					Ribonuclease H superfamily [IPR036397]	GO:0006139-nucleobase-containing compound metabolic process(L=3); GO:0006259-DNA metabolic process(L=4); GO:0006310-DNA recombination(L=5); GO:0006313-transposition, DNA-mediated(L=3); GO:0006725-cellular aromatic compound metabolic process(L=3); GO:0006807-nitrogen compound metabolic process(L=2); GO:0008150-biological_process(L=0); GO:0008152-metabolic process(L=1); GO:0009987-cellular process(L=1); GO:0015074-DNA integration(L=5); GO:0032196-transposition(L=3); GO:0034641-cellular nitrogen compound metabolic process(L=3); GO:0043170-macromolecule metabolic process(L=3); GO:0044237-cellular metabolic process(L=2); GO:0044238-primary metabolic process(L=2); GO:0044260-cellular macromolecule metabolic process(L=3); GO:0044699-single-organism process(L=1); GO:0044763-single-organism cellular process(L=2); GO:0046483-heterocycle metabolic process(L=3); GO:0071704-organic substance metabolic process(L=2); GO:0090304-nucleic acid metabolic process(L=4); GO:1901360-organic cyclic compound metabolic process(L=3)	GO:0003674-molecular_function(L=0); GO:0003676-nucleic acid binding(L=3); GO:0003677-DNA binding(L=4); GO:0003824-catalytic activity(L=1); GO:0004803-transposase activity(L=2); GO:0005488-binding(L=1); GO:0097159-organic cyclic compound binding(L=2); GO:1901363-heterocyclic compound binding(L=2)				OG0000469(35 genes,1 taxa): haemonchus (35 g.)	OG0000469(35 genes,1 taxa): HCON_00024190(haemonchus) HCON_00026120(haemonchus) HCON_00026330(haemonchus) HCON_00028660(haemonchus) HCON_00028840(haemonchus) HCON_00033120(haemonchus) HCON_00047820(haemonchus) HCON_00049650(haemonchus) HCON_00086370(haemonchus) HCON_00092710(haemonchus) HCON_00094270(haemonchus) HCON_00094880(haemonchus) HCON_00096670(haemonchus) HCON_00097480(haemonchus) HCON_00102020(haemonchus) HCON_00104980(haemonchus) HCON_00109410(haemonchus) HCON_00116090(haemonchus) HCON_00124610(haemonchus) HCON_00127860(haemonchus) HCON_00128730(haemonchus) HCON_00129820(haemonchus) HCON_00139810(haemonchus) HCON_00139820(haemonchus) HCON_00147720(haemonchus) HCON_00151680(haemonchus) HCON_00156080(haemonchus) HCON_00159570(haemonchus) HCON_00163510(haemonchus) HCON_00166820(haemonchus) HCON_00171280(haemonchus) HCON_00176680(haemonchus) HCON_00182400(haemonchus) HCON_00187570(haemonchus) HCON_00189550(haemonchus)		0	0	0	0	0	0	0	0	0	0	0	0
HCON_00024200	212	212 aa				MBD_C [PF14048.9]; MBDa [PF16564.8]	Methyl-CpG binding protein 2/3, C-terminal domain [IPR025884]; Methyl-CpG-binding domain protein 2/3, p55-binding region [IPR032343]				Inherit from biNOG: Methyl-CpG binding domain protein		OG0006129(12 genes,10 taxa): a_caninum (2 g.); a_ceylanicum (1 g.); c_elegans (1 g.); haemonchus (1 g.); heligmosomoides (1 g.); necator_orig (1 g.); necator_rev (1 g.); nippostrongylus (1 g.); p_pacificus (1 g.); teladorsagia (2 g.)	OG0006129(12 genes,10 taxa): ANCCAN_19679(a_caninum) ANCCAN_20356(a_caninum) Acey_s0020.v2.g15001(a_ceylanicum) WBGene00023409|C27A12.10|mbd-2(c_elegans) HCON_00024200(haemonchus) HPBE_0000208001(heligmosomoides) NECAME_06271(necator_orig) NAME_04823(necator_rev) NBR_0001406801(nippostrongylus) WBGene00099236|PPA09682(p_pacificus) TELCIR_13889(teladorsagia) TELCIR_16483(teladorsagia)		0.851548	3.31338	2.34941	14.6067	16.3757	15.4374	5	20	11	84	91	79	-1.04239	0.00747711
HCON_00024210	231	231 aa			SEG: 0.24 (55/231)	LRR_4 [PF12799.10]; LRR_6 [PF13516.9]; LRR_9 [PF14580.9]	Acidic leucine-rich nuclear phosphoprotein 32 [IPR045081]; Leucine-rich repeat [IPR001611]; Leucine-rich repeat domain superfamily [IPR032675]		GO:0042393-histone binding(L=3)		LRRcap		OG0002044(18 genes,10 taxa): a_caninum (2 g.); a_ceylanicum (1 g.); c_elegans (2 g.); haemonchus (1 g.); heligmosomoides (2 g.); necator_orig (1 g.); necator_rev (1 g.); nippostrongylus (3 g.); p_pacificus (1 g.); teladorsagia (4 g.)	OG0002044(18 genes,10 taxa): ANCCAN_19680(a_caninum) ANCCAN_30630(a_caninum) Acey_s0020.v2.g15000(a_ceylanicum) WBGene00009367|F33H2.3(c_elegans) WBGene00020588|T19H12.2(c_elegans) HCON_00024210(haemonchus) HPBE_0001641101(heligmosomoides) HPBE_0002304001(heligmosomoides) NECAME_06270(necator_orig) NAME_04822(necator_rev) NBR_0001406701(nippostrongylus) NBR_0001454401(nippostrongylus) NBR_0002131501(nippostrongylus) WBGene00278224|PPA39855(p_pacificus) TELCIR_13890(teladorsagia) TELCIR_13891(teladorsagia) TELCIR_16482(teladorsagia) TELCIR_24699(teladorsagia)		1.3206	4.53994	6.83895	178.764	216.342	173.449	11	37	46	1344	1541	1211	-3.70376	4.25749e-28
HCON_00024220	551	551 aa			SEG: 0.05 (26/551)	PIP5K [PF01504.21]	Phosphatidylinositol-4-phosphate 5-kinase [IPR023610]; Phosphatidylinositol-4-phosphate 5-kinase, N-terminal [IPR027484]; Phosphatidylinositol-4-phosphate 5-kinase, core [IPR002498]	GO:0000003-reproduction(L=1); GO:0002119-nematode larval development(L=5); GO:0002164-larval development(L=4); GO:0006629-lipid metabolic process(L=3); GO:0006644-phospholipid metabolic process(L=4); GO:0006650-glycerophospholipid metabolic process(L=5); GO:0006793-phosphorus metabolic process(L=3); GO:0006796-phosphate-containing compound metabolic process(L=4); GO:0006915-apoptotic process(L=5); GO:0007275-multicellular organism development(L=3); GO:0008150-biological_process(L=0); GO:0008152-metabolic process(L=1); GO:0008219-cell death(L=3); GO:0009790-embryo development(L=4); GO:0009791-post-embryonic development(L=4); GO:0009792-embryo development ending in birth or egg hatching(L=5); GO:0009987-cellular process(L=1); GO:0012501-programmed cell death(L=4); GO:0016265-obsolete death(L=),GO:0016310-phosphorylation(L=5); GO:0019637-organophosphate metabolic process(L=3); GO:0030258-lipid modification(L=4); GO:0032501-multicellular organismal process(L=1); GO:0032502-developmental process(L=1); GO:0040007-growth(L=1); GO:0040011-locomotion(L=1); GO:0044237-cellular metabolic process(L=2); GO:0044238-primary metabolic process(L=2); GO:0044255-cellular lipid metabolic process(L=3); GO:0044699-single-organism process(L=1); GO:0044707-single-multicellular organism process(L=2); GO:0044710-single-organism metabolic process(L=2); GO:0044763-single-organism cellular process(L=2); GO:0044767-single-organism developmental process(L=2); GO:0046486-glycerolipid metabolic process(L=4); GO:0046488-phosphatidylinositol metabolic process(L=7); GO:0046834-lipid phosphorylation(L=5); GO:0046854-phosphatidylinositol phosphorylation(L=7); GO:0048856-anatomical structure development(L=2); GO:0071704-organic substance metabolic process(L=2)	GO:0003674-molecular_function(L=0); GO:0003824-catalytic activity(L=1); GO:0005488-binding(L=1); GO:0005515-protein binding(L=2); GO:0005516-calmodulin binding(L=3); GO:0016301-kinase activity(L=4); GO:0016307-phosphatidylinositol phosphate kinase activity(L=5); GO:0016740-transferase activity(L=2); GO:0016772-transferase activity, transferring phosphorus-containing groups(L=3); GO:0016773-phosphotransferase activity, alcohol group as acceptor(L=4)		Phosphatidylinositol-4-phosphate 5-Kinase	562,1100,4070,4144,4666,4810	OG0004174(14 genes,10 taxa): a_caninum (2 g.); a_ceylanicum (1 g.); c_elegans (1 g.); haemonchus (1 g.); heligmosomoides (1 g.); necator_orig (1 g.); necator_rev (1 g.); nippostrongylus (2 g.); p_pacificus (1 g.); teladorsagia (3 g.)	OG0004174(14 genes,10 taxa): ANCCAN_26254(a_caninum) ANCCAN_30446(a_caninum) Acey_s0522.v2.g476(a_ceylanicum) WBGene00004087|F55A12.3|ppk-1(c_elegans) HCON_00024220(haemonchus) HPBE_0001167601(heligmosomoides) NECAME_06269(necator_orig) NAME_04820(necator_rev) NBR_0000551801(nippostrongylus) NBR_0001270101(nippostrongylus) WBGene00104197|PPA14643|Ppa-snt-4(p_pacificus) TELCIR_10388(teladorsagia) TELCIR_17122(teladorsagia) TELCIR_25880(teladorsagia)		90.1785	54.6645	47.7207	64.8455	58.1915	54.9056	469	332	293	411	436	364	1.67962	1.13488e-07
HCON_00024230	545	545 aa		NCoils: 0.17 (91/545)	SEG: 0.09 (50/545)			GO:0007275-multicellular organism development(L=3); GO:0008150-biological_process(L=0); GO:0009790-embryo development(L=4); GO:0009792-embryo development ending in birth or egg hatching(L=5); GO:0032501-multicellular organismal process(L=1); GO:0032502-developmental process(L=1); GO:0044699-single-organism process(L=1); GO:0044707-single-multicellular organism process(L=2); GO:0044767-single-organism developmental process(L=2); GO:0048856-anatomical structure development(L=2)					OG0008265(10 genes,10 taxa): a_caninum (1 g.); a_ceylanicum (1 g.); c_elegans (1 g.); haemonchus (1 g.); heligmosomoides (1 g.); necator_orig (1 g.); necator_rev (1 g.); nippostrongylus (1 g.); p_pacificus (1 g.); teladorsagia (1 g.)	OG0008265(10 genes,10 taxa): ANCCAN_07107(a_caninum) Acey_s0071.v2.g8467(a_ceylanicum) WBGene00021017|W03G9.7|cil-7(c_elegans) HCON_00024230(haemonchus) HPBE_0001167301(heligmosomoides) NECAME_10263(necator_orig) NAME_08328(necator_rev) NBR_0001373801(nippostrongylus) WBGene00117272|PPA27718|Ppa-cil-7(p_pacificus) TELCIR_10387(teladorsagia)		0.944915	1.17584	0.654898	0.295552	0.126672	0.142698	5	7	4	2	1	1
HCON_00024240	214	214 aa	SigP			CAP [PF00188.29]	Allergen V5/Tpx-1-related, conserved site [IPR018244]; CAP domain [IPR014044]; CAP superfamily [IPR035940]; Cysteine-rich secretory protein-related [IPR001283]			GO:0005575-cellular_component(L=0); GO:0005576-extracellular region(L=1)	SCP				Hco_ES	0	0.465793	0.538496	0.225968	0.485597	0.530801	0	2	2	1	2	2
HCON_00024250	596	596 aa	SigP+TM(1x)		SEG: 0.06 (35/596)	COesterase [PF00135.31]	Alpha/Beta hydrolase fold [IPR029058]; Carboxylesterase type B, active site [IPR019826]; Carboxylesterase, type B [IPR002018]	GO:0008150-biological_process(L=0); GO:0008152-metabolic process(L=1)	GO:0003674-molecular_function(L=0); GO:0003824-catalytic activity(L=1); GO:0016787-hydrolase activity(L=2); GO:0016788-hydrolase activity, acting on ester bonds(L=3); GO:0052689-carboxylic ester hydrolase activity(L=4)	GO:0005575-cellular_component(L=0); GO:0016020-membrane(L=1); GO:0016021-integral component of membrane(L=4); GO:0031224-intrinsic component of membrane(L=3); GO:0044425-membrane part(L=2)	Carboxylesterase family		OG0000563(31 genes,10 taxa): a_caninum (1 g.); a_ceylanicum (1 g.); c_elegans (5 g.); haemonchus (1 g.); heligmosomoides (2 g.); necator_orig (1 g.); necator_rev (1 g.); nippostrongylus (1 g.); p_pacificus (11 g.); teladorsagia (7 g.)	OG0000563(31 genes,10 taxa): ANCCAN_07110(a_caninum) Acey_s0071.v2.g8466(a_ceylanicum) WBGene00015279|C01B10.4|cest-5.1(c_elegans) WBGene00015284|C01B10.10|cest-5.2(c_elegans) WBGene00015930|C17H12.4|cest-4(c_elegans) WBGene00016595|C42D4.2|cest-10(c_elegans) WBGene00020688|T22D1.11|cest-6(c_elegans) HCON_00024250(haemonchus) HPBE_0001655001(heligmosomoides) HPBE_0001655101(heligmosomoides) NECAME_10266(necator_orig) NAME_08329(necator_rev) NBR_0001373701(nippostrongylus) WBGene00094013|PPA04459(p_pacificus) WBGene00102011|PPA12457(p_pacificus) WBGene00106833|PPA17279(p_pacificus) WBGene00111272|PPA21718(p_pacificus) WBGene00111545|PPA21991(p_pacificus) WBGene00113298|PPA23744(p_pacificus) WBGene00115227|PPA25673(p_pacificus) WBGene00115229|PPA25675(p_pacificus) WBGene00115232|PPA25678(p_pacificus) WBGene00277616|PPA39247(p_pacificus) WBGene00280419|PPA42050(p_pacificus) TELCIR_08708(teladorsagia) TELCIR_08794(teladorsagia) TELCIR_10386(teladorsagia) TELCIR_17074(teladorsagia) TELCIR_18223(teladorsagia) TELCIR_19154(teladorsagia) TELCIR_25065(teladorsagia)		0.626193	0.569473	1.62014	0.275301	1.25228	0.858438	4	4	12	2	10	6
HCON_00024260	339	339 aa	TM(2x)		SEG: 0.04 (12/339)	DAGAT [PF03982.16]	Diacylglycerol acyltransferase [IPR007130]	GO:0008150-biological_process(L=0); GO:0008152-metabolic process(L=1)	GO:0003674-molecular_function(L=0); GO:0003824-catalytic activity(L=1); GO:0016740-transferase activity(L=2); GO:0016746-transferase activity, transferring acyl groups(L=3); GO:0016747-transferase activity, transferring acyl groups other than amino-acyl groups(L=4)	GO:0005575-cellular_component(L=0); GO:0016020-membrane(L=1); GO:0016021-integral component of membrane(L=4); GO:0031224-intrinsic component of membrane(L=3); GO:0044425-membrane part(L=2)	Diacylglycerol acyltransferase		OG0000364(40 genes,10 taxa): a_caninum (4 g.); a_ceylanicum (3 g.); c_elegans (3 g.); haemonchus (5 g.); heligmosomoides (4 g.); necator_orig (1 g.); necator_rev (4 g.); nippostrongylus (4 g.); p_pacificus (7 g.); teladorsagia (5 g.)	OG0000364(40 genes,10 taxa): ANCCAN_05387(a_caninum) ANCCAN_05388(a_caninum) ANCCAN_05389(a_caninum) ANCCAN_19770(a_caninum) Acey_s0003.v2.g10575(a_ceylanicum) Acey_s0003.v2.g10577(a_ceylanicum) Acey_s0831.v2.g16241(a_ceylanicum) WBGene00010296|F59A1.10|dgat-2(c_elegans) WBGene00019464|K07B1.4(c_elegans) WBGene00021818|Y53G8B.2(c_elegans) HCON_00024260(haemonchus) HCON_00024290(haemonchus) HCON_00024300(haemonchus) HCON_00024310(haemonchus) HCON_00191610(haemonchus) HPBE_0000072701(heligmosomoides) HPBE_0000532101(heligmosomoides) HPBE_0001388201(heligmosomoides) HPBE_0001442801(heligmosomoides) NECAME_05138(necator_orig) NAME_03965(necator_rev) NAME_04053(necator_rev) NAME_07253(necator_rev) NAME_07254(necator_rev) NBR_0000323601(nippostrongylus) NBR_0001373601(nippostrongylus) NBR_0001519601(nippostrongylus) NBR_0001625101(nippostrongylus) WBGene00107643|PPA18089(p_pacificus) WBGene00107645|PPA18091(p_pacificus) WBGene00273186|PPA34817(p_pacificus) WBGene00277148|PPA38779(p_pacificus) WBGene00277354|PPA38985(p_pacificus) WBGene00277357|PPA38988(p_pacificus) WBGene00277363|PPA38994(p_pacificus) TELCIR_13023(teladorsagia) TELCIR_13024(teladorsagia) TELCIR_13025(teladorsagia) TELCIR_14612(teladorsagia) TELCIR_15506(teladorsagia)		11.6779	4.1333	26.6654	25.4247	28.463	26.3876	32	12	80	91	106	88	0.499887	0.345149
HCON_00024270	138	138 aa			SEG: 0.12 (17/138)	HTH_48 [PF17906.4]	Mos1 transposase, HTH domain [IPR041426]									3.43213	0.481367	25.649	5.77831	2.22544	4.07577	3	1	42	2	2	3
HCON_00024280	339	339 aa	TM(2x)		SEG: 0.04 (14/339)	DAGAT [PF03982.16]	Diacylglycerol acyltransferase [IPR007130]	GO:0008150-biological_process(L=0); GO:0008152-metabolic process(L=1)	GO:0003674-molecular_function(L=0); GO:0003824-catalytic activity(L=1); GO:0016740-transferase activity(L=2); GO:0016746-transferase activity, transferring acyl groups(L=3); GO:0016747-transferase activity, transferring acyl groups other than amino-acyl groups(L=4)	GO:0005575-cellular_component(L=0); GO:0016020-membrane(L=1); GO:0016021-integral component of membrane(L=4); GO:0031224-intrinsic component of membrane(L=3); GO:0044425-membrane part(L=2)	Diacylglycerol acyltransferase		OG0019935(2 genes,2 taxa): haemonchus (1 g.); teladorsagia (1 g.)	OG0019935(2 genes,2 taxa): HCON_00024280(haemonchus) TELCIR_08797(teladorsagia)		4.48887	2.06665	23.7828	2.79392	2.41667	2.09902	12	6	71	10	9	7	3.37761	7.17878e-05
HCON_00024290	339	339 aa	TM(2x)		SEG: 0.04 (13/339)	DAGAT [PF03982.16]	Diacylglycerol acyltransferase [IPR007130]	GO:0008150-biological_process(L=0); GO:0008152-metabolic process(L=1)	GO:0003674-molecular_function(L=0); GO:0003824-catalytic activity(L=1); GO:0016740-transferase activity(L=2); GO:0016746-transferase activity, transferring acyl groups(L=3); GO:0016747-transferase activity, transferring acyl groups other than amino-acyl groups(L=4)	GO:0005575-cellular_component(L=0); GO:0016020-membrane(L=1); GO:0016021-integral component of membrane(L=4); GO:0031224-intrinsic component of membrane(L=3); GO:0044425-membrane part(L=2)	Diacylglycerol acyltransferase		OG0000364(40 genes,10 taxa): a_caninum (4 g.); a_ceylanicum (3 g.); c_elegans (3 g.); haemonchus (5 g.); heligmosomoides (4 g.); necator_orig (1 g.); necator_rev (4 g.); nippostrongylus (4 g.); p_pacificus (7 g.); teladorsagia (5 g.)	OG0000364(40 genes,10 taxa): ANCCAN_05387(a_caninum) ANCCAN_05388(a_caninum) ANCCAN_05389(a_caninum) ANCCAN_19770(a_caninum) Acey_s0003.v2.g10575(a_ceylanicum) Acey_s0003.v2.g10577(a_ceylanicum) Acey_s0831.v2.g16241(a_ceylanicum) WBGene00010296|F59A1.10|dgat-2(c_elegans) WBGene00019464|K07B1.4(c_elegans) WBGene00021818|Y53G8B.2(c_elegans) HCON_00024260(haemonchus) HCON_00024290(haemonchus) HCON_00024300(haemonchus) HCON_00024310(haemonchus) HCON_00191610(haemonchus) HPBE_0000072701(heligmosomoides) HPBE_0000532101(heligmosomoides) HPBE_0001388201(heligmosomoides) HPBE_0001442801(heligmosomoides) NECAME_05138(necator_orig) NAME_03965(necator_rev) NAME_04053(necator_rev) NAME_07253(necator_rev) NAME_07254(necator_rev) NBR_0000323601(nippostrongylus) NBR_0001373601(nippostrongylus) NBR_0001519601(nippostrongylus) NBR_0001625101(nippostrongylus) WBGene00107643|PPA18089(p_pacificus) WBGene00107645|PPA18091(p_pacificus) WBGene00273186|PPA34817(p_pacificus) WBGene00277148|PPA38779(p_pacificus) WBGene00277354|PPA38985(p_pacificus) WBGene00277357|PPA38988(p_pacificus) WBGene00277363|PPA38994(p_pacificus) TELCIR_13023(teladorsagia) TELCIR_13024(teladorsagia) TELCIR_13025(teladorsagia) TELCIR_14612(teladorsagia) TELCIR_15506(teladorsagia)		20.6917	20.6665	33.2145	20.675	22.2871	16.7921	57	60	100	74	83	56	1.78631	1.42036e-13
HCON_00024300	339	339 aa	TM(2x)			DAGAT [PF03982.16]	Diacylglycerol acyltransferase [IPR007130]	GO:0008150-biological_process(L=0); GO:0008152-metabolic process(L=1)	GO:0003674-molecular_function(L=0); GO:0003824-catalytic activity(L=1); GO:0016740-transferase activity(L=2); GO:0016746-transferase activity, transferring acyl groups(L=3); GO:0016747-transferase activity, transferring acyl groups other than amino-acyl groups(L=4)	GO:0005575-cellular_component(L=0); GO:0016020-membrane(L=1); GO:0016021-integral component of membrane(L=4); GO:0031224-intrinsic component of membrane(L=3); GO:0044425-membrane part(L=2)	Diacylglycerol acyltransferase		OG0000364(40 genes,10 taxa): a_caninum (4 g.); a_ceylanicum (3 g.); c_elegans (3 g.); haemonchus (5 g.); heligmosomoides (4 g.); necator_orig (1 g.); necator_rev (4 g.); nippostrongylus (4 g.); p_pacificus (7 g.); teladorsagia (5 g.)	OG0000364(40 genes,10 taxa): ANCCAN_05387(a_caninum) ANCCAN_05388(a_caninum) ANCCAN_05389(a_caninum) ANCCAN_19770(a_caninum) Acey_s0003.v2.g10575(a_ceylanicum) Acey_s0003.v2.g10577(a_ceylanicum) Acey_s0831.v2.g16241(a_ceylanicum) WBGene00010296|F59A1.10|dgat-2(c_elegans) WBGene00019464|K07B1.4(c_elegans) WBGene00021818|Y53G8B.2(c_elegans) HCON_00024260(haemonchus) HCON_00024290(haemonchus) HCON_00024300(haemonchus) HCON_00024310(haemonchus) HCON_00191610(haemonchus) HPBE_0000072701(heligmosomoides) HPBE_0000532101(heligmosomoides) HPBE_0001388201(heligmosomoides) HPBE_0001442801(heligmosomoides) NECAME_05138(necator_orig) NAME_03965(necator_rev) NAME_04053(necator_rev) NAME_07253(necator_rev) NAME_07254(necator_rev) NBR_0000323601(nippostrongylus) NBR_0001373601(nippostrongylus) NBR_0001519601(nippostrongylus) NBR_0001625101(nippostrongylus) WBGene00107643|PPA18089(p_pacificus) WBGene00107645|PPA18091(p_pacificus) WBGene00273186|PPA34817(p_pacificus) WBGene00277148|PPA38779(p_pacificus) WBGene00277354|PPA38985(p_pacificus) WBGene00277357|PPA38988(p_pacificus) WBGene00277363|PPA38994(p_pacificus) TELCIR_13023(teladorsagia) TELCIR_13024(teladorsagia) TELCIR_13025(teladorsagia) TELCIR_14612(teladorsagia) TELCIR_15506(teladorsagia)		14.2325	5.54794	24.0839	18.2144	25.4007	24.8301	39	17	74	68	101	86	0.761152	0.0813085
HCON_00024310	292	292 aa	TM(2x)			DAGAT [PF03982.16]	Diacylglycerol acyltransferase [IPR007130]	GO:0008150-biological_process(L=0); GO:0008152-metabolic process(L=1)	GO:0003674-molecular_function(L=0); GO:0003824-catalytic activity(L=1); GO:0016740-transferase activity(L=2); GO:0016746-transferase activity, transferring acyl groups(L=3); GO:0016747-transferase activity, transferring acyl groups other than amino-acyl groups(L=4)	GO:0005575-cellular_component(L=0); GO:0016020-membrane(L=1); GO:0016021-integral component of membrane(L=4); GO:0031224-intrinsic component of membrane(L=3); GO:0044425-membrane part(L=2)	Diacylglycerol acyltransferase		OG0000364(40 genes,10 taxa): a_caninum (4 g.); a_ceylanicum (3 g.); c_elegans (3 g.); haemonchus (5 g.); heligmosomoides (4 g.); necator_orig (1 g.); necator_rev (4 g.); nippostrongylus (4 g.); p_pacificus (7 g.); teladorsagia (5 g.)	OG0000364(40 genes,10 taxa): ANCCAN_05387(a_caninum) ANCCAN_05388(a_caninum) ANCCAN_05389(a_caninum) ANCCAN_19770(a_caninum) Acey_s0003.v2.g10575(a_ceylanicum) Acey_s0003.v2.g10577(a_ceylanicum) Acey_s0831.v2.g16241(a_ceylanicum) WBGene00010296|F59A1.10|dgat-2(c_elegans) WBGene00019464|K07B1.4(c_elegans) WBGene00021818|Y53G8B.2(c_elegans) HCON_00024260(haemonchus) HCON_00024290(haemonchus) HCON_00024300(haemonchus) HCON_00024310(haemonchus) HCON_00191610(haemonchus) HPBE_0000072701(heligmosomoides) HPBE_0000532101(heligmosomoides) HPBE_0001388201(heligmosomoides) HPBE_0001442801(heligmosomoides) NECAME_05138(necator_orig) NAME_03965(necator_rev) NAME_04053(necator_rev) NAME_07253(necator_rev) NAME_07254(necator_rev) NBR_0000323601(nippostrongylus) NBR_0001373601(nippostrongylus) NBR_0001519601(nippostrongylus) NBR_0001625101(nippostrongylus) WBGene00107643|PPA18089(p_pacificus) WBGene00107645|PPA18091(p_pacificus) WBGene00273186|PPA34817(p_pacificus) WBGene00277148|PPA38779(p_pacificus) WBGene00277354|PPA38985(p_pacificus) WBGene00277357|PPA38988(p_pacificus) WBGene00277363|PPA38994(p_pacificus) TELCIR_13023(teladorsagia) TELCIR_13024(teladorsagia) TELCIR_13025(teladorsagia) TELCIR_14612(teladorsagia) TELCIR_15506(teladorsagia)		1.09481	0.688884	1.66659	2.79392	2.95371	2.69874	3	2	5	10	11	9	0.183529	0.889215
HCON_00024315	268	268 aa	SigP			Ground-like [PF04155.21]	Ground-like domain [IPR007284]			GO:0005575-cellular_component(L=0); GO:0016020-membrane(L=1); GO:0016021-integral component of membrane(L=4); GO:0031224-intrinsic component of membrane(L=3); GO:0044425-membrane part(L=2)	Ground-like domain		OG0000328(42 genes,10 taxa): a_caninum (6 g.); a_ceylanicum (4 g.); c_elegans (3 g.); haemonchus (4 g.); heligmosomoides (3 g.); necator_orig (6 g.); necator_rev (3 g.); nippostrongylus (5 g.); p_pacificus (4 g.); teladorsagia (4 g.)	OG0000328(42 genes,10 taxa): ANCCAN_03827(a_caninum) ANCCAN_11902(a_caninum) ANCCAN_12852(a_caninum) ANCCAN_14199(a_caninum) ANCCAN_21402(a_caninum) ANCCAN_21403(a_caninum) Acey_s0004.v2.g11375(a_ceylanicum) Acey_s0064.v2.g6044(a_ceylanicum) Acey_s0574.v2.g2016(a_ceylanicum) Acey_s0689.v2.g18644(a_ceylanicum) WBGene00001696|F46H5.6|grd-7(c_elegans) WBGene00001698|C04E6.6|grd-9(c_elegans) WBGene00001704|Y87G2A.15|grd-15(c_elegans) HCON_00024315(haemonchus) HCON_00099060(haemonchus) HCON_00162090(haemonchus) HCON_00166660(haemonchus) HPBE_0001021501(heligmosomoides) HPBE_0001400201(heligmosomoides) HPBE_0002530501(heligmosomoides) NECAME_07861(necator_orig) NECAME_12704(necator_orig) NECAME_16198(necator_orig) NECAME_16199(necator_orig) NECAME_17948(necator_orig) NECAME_18654(necator_orig) NAME_06358(necator_rev) NAME_09815(necator_rev) NAME_15467(necator_rev) NBR_0000170001(nippostrongylus) NBR_0000351901(nippostrongylus) NBR_0000475601(nippostrongylus) NBR_0001852601(nippostrongylus) NBR_0001883901(nippostrongylus) WBGene00089762|PPA00208(p_pacificus) WBGene00102893|PPA13339(p_pacificus) WBGene00108854|PPA19300(p_pacificus) WBGene00118406|PPA28852|Ppa-grd-6.2(p_pacificus) TELCIR_06533(teladorsagia) TELCIR_08234(teladorsagia) TELCIR_08957(teladorsagia) TELCIR_13022(teladorsagia)		0	0	0	0	0	0	0	0	0	0	0	0
HCON_00024320	230	230 aa		NCoils: 0.34 (78/230)	SEG: 0.20 (47/230)	DFRP_C [PF16543.8]; RWD [PF05773.25]	GIR2-like [IPR040213]; RWD domain [IPR006575]; Ubiquitin-conjugating enzyme/RWD-like [IPR016135]; ZC3H15/TMA46 family, C-terminal [IPR032378]	GO:0008150-biological_process(L=0); GO:0040008-regulation of growth(L=3); GO:0040009-regulation of growth rate(L=4); GO:0040010-positive regulation of growth rate(L=5); GO:0045927-positive regulation of growth(L=4); GO:0048518-positive regulation of biological process(L=3); GO:0050789-regulation of biological process(L=2); GO:0065007-biological regulation(L=1)			RWD		OG0005462(12 genes,10 taxa): a_caninum (1 g.); a_ceylanicum (1 g.); c_elegans (1 g.); haemonchus (1 g.); heligmosomoides (1 g.); necator_orig (1 g.); necator_rev (1 g.); nippostrongylus (2 g.); p_pacificus (1 g.); teladorsagia (2 g.)	OG0005462(12 genes,10 taxa): ANCCAN_05384(a_caninum) Acey_s0003.v2.g10572(a_ceylanicum) WBGene00012037|T26E3.4(c_elegans) HCON_00024320(haemonchus) HPBE_0001388101(heligmosomoides) NECAME_18563(necator_orig) NAME_14688(necator_rev) NBR_0002092301(nippostrongylus) NBR_0002160501(nippostrongylus) WBGene00100981|PPA11427(p_pacificus) TELCIR_17551(teladorsagia) TELCIR_26271(teladorsagia)		1.41634	3.50157	4.10188	34.8494	46.9547	43.9327	13	30	31	285	350	308	-1.90718	2.22783e-13
HCON_00024330	310	310 aa			SEG: 0.07 (23/310)	PB1 [PF00564.27]; PDZ [PF00595.27]	PB1 domain [IPR000270]; PDZ domain [IPR001478]; PDZ superfamily [IPR036034]; Partitioning defective 6 homologue alpha [IPR034872]	GO:0000003-reproduction(L=1); GO:0000226-microtubule cytoskeleton organization(L=4); GO:0000278-mitotic cell cycle(L=4); GO:0002119-nematode larval development(L=5); GO:0002164-larval development(L=4); GO:0003006-developmental process involved in reproduction(L=2); GO:0006810-transport(L=3); GO:0006897-endocytosis(L=5); GO:0006898-receptor-mediated endocytosis(L=6); GO:0006996-organelle organization(L=3); GO:0007010-cytoskeleton organization(L=4); GO:0007017-microtubule-based process(L=3); GO:0007049-cell cycle(L=3); GO:0007098-centrosome cycle(L=7); GO:0007155-cell adhesion(L=2); GO:0007163-establishment or maintenance of cell polarity(L=3); GO:0007275-multicellular organism development(L=3); GO:0007338-single fertilization(L=5); GO:0007369-gastrulation(L=6); GO:0007506-gonadal mesoderm development(L=5); GO:0007548-sex differentiation(L=3); GO:0008104-protein localization(L=3); GO:0008150-biological_process(L=0); GO:0008406-gonad development(L=4); GO:0009653-anatomical structure morphogenesis(L=3); GO:0009790-embryo development(L=4); GO:0009791-post-embryonic development(L=4); GO:0009792-embryo development ending in birth or egg hatching(L=5); GO:0009949-polarity specification of anterior/posterior axis(L=6); GO:0009987-cellular process(L=1); GO:0016043-cellular component organization(L=2); GO:0016192-vesicle-mediated transport(L=4); GO:0022402-cell cycle process(L=4); GO:0022414-reproductive process(L=2); GO:0022610-biological adhesion(L=1); GO:0030154-cell differentiation(L=4); GO:0031503-protein complex localization(L=4); GO:0032501-multicellular organismal process(L=1); GO:0032502-developmental process(L=1); GO:0033036-macromolecule localization(L=2); GO:0040001-establishment of mitotic spindle localization(L=5); GO:0040007-growth(L=1); GO:0040008-regulation of growth(L=3); GO:0040009-regulation of growth rate(L=4); GO:0040010-positive regulation of growth rate(L=5); GO:0040014-regulation of multicellular organism growth(L=4); GO:0040018-positive regulation of multicellular organism growth(L=6); GO:0044699-single-organism process(L=1); GO:0044707-single-multicellular organism process(L=2); GO:0044763-single-organism cellular process(L=2); GO:0044767-single-organism developmental process(L=2); GO:0045137-development of primary sexual characteristics(L=4); GO:0045927-positive regulation of growth(L=4); GO:0048513-animal organ development(L=4); GO:0048518-positive regulation of biological process(L=3); GO:0048598-embryonic morphogenesis(L=5); GO:0048608-reproductive structure development(L=5); GO:0048731-system development(L=4); GO:0048856-anatomical structure development(L=2); GO:0050789-regulation of biological process(L=2); GO:0051179-localization(L=1); GO:0051234-establishment of localization(L=2); GO:0051239-regulation of multicellular organismal process(L=3); GO:0051240-positive regulation of multicellular organismal process(L=4); GO:0051293-establishment of spindle localization(L=6); GO:0051301-cell division(L=3); GO:0051640-organelle localization(L=3); GO:0051641-cellular localization(L=2); GO:0051649-establishment of localization in cell(L=3); GO:0051653-spindle localization(L=5); GO:0051656-establishment of organelle localization(L=3); GO:0060341-regulation of cellular localization(L=4); GO:0061458-reproductive system development(L=5); GO:0065007-biological regulation(L=1); GO:0071840-cellular component organization or biogenesis(L=1)	GO:0003674-molecular_function(L=0); GO:0005080-protein kinase C binding(L=6); GO:0005488-binding(L=1); GO:0005515-protein binding(L=2); GO:0017048-Rho GTPase binding(L=7); GO:0019899-enzyme binding(L=3); GO:0019900-kinase binding(L=4); GO:0019901-protein kinase binding(L=5)	GO:0005575-cellular_component(L=0); GO:0005622-intracellular(L=3); GO:0005623-cell(L=1); GO:0005634-nucleus(L=5); GO:0005737-cytoplasm(L=4); GO:0005923-bicellular tight junction(L=4); GO:0005938-cell cortex(L=5); GO:0016020-membrane(L=1); GO:0016021-integral component of membrane(L=4); GO:0016324-apical plasma membrane(L=3); GO:0031224-intrinsic component of membrane(L=3); GO:0043186-P granule(L=6); GO:0044424-intracellular part(L=3); GO:0044425-membrane part(L=2); GO:0044444-cytoplasmic part(L=4); GO:0044464-cell part(L=2); GO:0071944-cell periphery(L=3)	PDZ domain (Also known as DHR or GLGF)	4144,4390,4391,4530	OG0003062(15 genes,10 taxa): a_caninum (1 g.); a_ceylanicum (1 g.); c_elegans (1 g.); haemonchus (1 g.); heligmosomoides (2 g.); necator_orig (1 g.); necator_rev (1 g.); nippostrongylus (2 g.); p_pacificus (1 g.); teladorsagia (4 g.)	OG0003062(15 genes,10 taxa): ANCCAN_05381(a_caninum) Acey_s0003.v2.g10571(a_ceylanicum) WBGene00003921|T26E3.3|par-6(c_elegans) HCON_00024330(haemonchus) HPBE_0001926901(heligmosomoides) HPBE_0002612501(heligmosomoides) NECAME_05140(necator_orig) NAME_03967(necator_rev) NBR_0000309701(nippostrongylus) NBR_0002092201(nippostrongylus) WBGene00281677|PPA43308(p_pacificus) TELCIR_08299(teladorsagia) TELCIR_17204(teladorsagia) TELCIR_24448(teladorsagia) TELCIR_25635(teladorsagia)		20.0714	12.4	17.9992	64.8312	78.9438	57.573	55	36	54	232	294	192	-0.511923	0.0513424
HCON_00024340	326	308-326 aa	TM(1x)	NCoils: 0.09 (28/326); 0.09 (28/308)	SEG: 0.15 (46/308)								OG0010394(8 genes,7 taxa): a_caninum (1 g.); a_ceylanicum (1 g.); haemonchus (1 g.); heligmosomoides (1 g.); necator_orig (1 g.); necator_rev (1 g.); nippostrongylus (2 g.)	OG0010394(8 genes,7 taxa): ANCCAN_05380(a_caninum) Acey_s0003.v2.g10567(a_ceylanicum) HCON_00024340(haemonchus) HPBE_0001845001(heligmosomoides) NECAME_05142(necator_orig) NAME_03969(necator_rev) NBR_0001409501(nippostrongylus) NBR_0001493101(nippostrongylus)		161.668	140.532	154.326	43.5852	41.9369	46.4782	443	408	463	156	156	155	3.27334	8.18873e-42
HCON_00024355	103	103 aa	TM(1x)		SEG: 0.10 (10/103)								OG0011977(6 genes,5 taxa): a_caninum (1 g.); a_ceylanicum (1 g.); haemonchus (1 g.); necator_rev (1 g.); nippostrongylus (2 g.)	OG0011977(6 genes,5 taxa): ANCCAN_05379(a_caninum) Acey_s0003.v2.g10566(a_ceylanicum) HCON_00024355(haemonchus) NAME_03970(necator_rev) NBR_0001409401(nippostrongylus) NBR_0001493201(nippostrongylus)		6.38637	2.71658	0	47.4443	70.7777	75.0694	2	1	0	26	40	32	-3.17735	9.76936e-07
HCON_00024360	387	387 aa	SigP			Fibrinogen_C [PF00147.21]; Lectin_C [PF00059.24]	C-type lectin fold [IPR016187]; C-type lectin-like [IPR001304]; C-type lectin-like/link domain superfamily [IPR016186]; Fibrinogen, alpha/beta/gamma chain, C-terminal globular domain [IPR002181]; Fibrinogen, alpha/beta/gamma chain, C-terminal globular, subdomain 1 [IPR014716]; Fibrinogen, conserved site [IPR020837]; Fibrinogen-like, C-terminal [IPR036056]	GO:0007275-multicellular organism development(L=3); GO:0008150-biological_process(L=0); GO:0009790-embryo development(L=4); GO:0009792-embryo development ending in birth or egg hatching(L=5); GO:0032501-multicellular organismal process(L=1); GO:0032502-developmental process(L=1); GO:0044699-single-organism process(L=1); GO:0044707-single-multicellular organism process(L=2); GO:0044767-single-organism developmental process(L=2); GO:0048856-anatomical structure development(L=2)	GO:0003674-molecular_function(L=0); GO:0005488-binding(L=1); GO:0030246-carbohydrate binding(L=2)		Fibrinogen beta and gamma chains, C-terminal globular domain		OG0000385(39 genes,10 taxa): a_caninum (2 g.); a_ceylanicum (1 g.); c_elegans (1 g.); haemonchus (27 g.); heligmosomoides (1 g.); necator_orig (1 g.); necator_rev (2 g.); nippostrongylus (2 g.); p_pacificus (1 g.); teladorsagia (1 g.)	OG0000385(39 genes,10 taxa): ANCCAN_03168(a_caninum) ANCCAN_03169(a_caninum) Acey_s0010.v2.g7452(a_ceylanicum) WBGene00020516|T15B7.1(c_elegans) HCON_00009320(haemonchus) HCON_00020170(haemonchus) HCON_00020180(haemonchus) HCON_00021940(haemonchus) HCON_00021950(haemonchus) HCON_00022140(haemonchus) HCON_00022150(haemonchus) HCON_00022650(haemonchus) HCON_00022660(haemonchus) HCON_00023480(haemonchus) HCON_00023490(haemonchus) HCON_00024360(haemonchus) HCON_00024370(haemonchus) HCON_00024390(haemonchus) HCON_00024400(haemonchus) HCON_00024410(haemonchus) HCON_00024415(haemonchus) HCON_00024420(haemonchus) HCON_00024430(haemonchus) HCON_00024440(haemonchus) HCON_00024450(haemonchus) HCON_00024470(haemonchus) HCON_00024699(haemonchus) HCON_00024700(haemonchus) HCON_00132290(haemonchus) HCON_00132300(haemonchus) HCON_00132305(haemonchus) HPBE_0000158001(heligmosomoides) NECAME_00709(necator_orig) NAME_00425(necator_rev) NAME_00426(necator_rev) NBR_0001592201(nippostrongylus) NBR_0001906201(nippostrongylus) WBGene00206156|PPA33296(p_pacificus) TELCIR_13440(teladorsagia)		0	0.125823	0	3.14998	4.07267	4.06116	0	1	0	12	19	17	-3.6001	0.000164603
HCON_00024370	387	387 aa	SigP			Fibrinogen_C [PF00147.21]; Lectin_C [PF00059.24]	C-type lectin fold [IPR016187]; C-type lectin-like [IPR001304]; C-type lectin-like/link domain superfamily [IPR016186]; Fibrinogen, alpha/beta/gamma chain, C-terminal globular domain [IPR002181]; Fibrinogen, alpha/beta/gamma chain, C-terminal globular, subdomain 1 [IPR014716]; Fibrinogen, conserved site [IPR020837]; Fibrinogen-like, C-terminal [IPR036056]	GO:0007275-multicellular organism development(L=3); GO:0008150-biological_process(L=0); GO:0009790-embryo development(L=4); GO:0009792-embryo development ending in birth or egg hatching(L=5); GO:0032501-multicellular organismal process(L=1); GO:0032502-developmental process(L=1); GO:0044699-single-organism process(L=1); GO:0044707-single-multicellular organism process(L=2); GO:0044767-single-organism developmental process(L=2); GO:0048856-anatomical structure development(L=2)	GO:0003674-molecular_function(L=0); GO:0005488-binding(L=1); GO:0030246-carbohydrate binding(L=2)		Fibrinogen beta and gamma chains, C-terminal globular domain		OG0000385(39 genes,10 taxa): a_caninum (2 g.); a_ceylanicum (1 g.); c_elegans (1 g.); haemonchus (27 g.); heligmosomoides (1 g.); necator_orig (1 g.); necator_rev (2 g.); nippostrongylus (2 g.); p_pacificus (1 g.); teladorsagia (1 g.)	OG0000385(39 genes,10 taxa): ANCCAN_03168(a_caninum) ANCCAN_03169(a_caninum) Acey_s0010.v2.g7452(a_ceylanicum) WBGene00020516|T15B7.1(c_elegans) HCON_00009320(haemonchus) HCON_00020170(haemonchus) HCON_00020180(haemonchus) HCON_00021940(haemonchus) HCON_00021950(haemonchus) HCON_00022140(haemonchus) HCON_00022150(haemonchus) HCON_00022650(haemonchus) HCON_00022660(haemonchus) HCON_00023480(haemonchus) HCON_00023490(haemonchus) HCON_00024360(haemonchus) HCON_00024370(haemonchus) HCON_00024390(haemonchus) HCON_00024400(haemonchus) HCON_00024410(haemonchus) HCON_00024415(haemonchus) HCON_00024420(haemonchus) HCON_00024430(haemonchus) HCON_00024440(haemonchus) HCON_00024450(haemonchus) HCON_00024470(haemonchus) HCON_00024699(haemonchus) HCON_00024700(haemonchus) HCON_00132290(haemonchus) HCON_00132300(haemonchus) HCON_00132305(haemonchus) HPBE_0000158001(heligmosomoides) NECAME_00709(necator_orig) NAME_00425(necator_rev) NAME_00426(necator_rev) NBR_0001592201(nippostrongylus) NBR_0001906201(nippostrongylus) WBGene00206156|PPA33296(p_pacificus) TELCIR_13440(teladorsagia)	Hco_ES	0	0.125823	0	3.14998	4.07267	4.06116	0	1	0	12	19	17	-3.6001	0.000164603
HCON_00024375	300	300 aa			SEG: 0.11 (33/300)	zf-C4 [PF00105.21]	Zinc finger, NHR/GATA-type [IPR013088]; Zinc finger, nuclear hormone receptor-type [IPR001628]	GO:0006139-nucleobase-containing compound metabolic process(L=3); GO:0006351-transcription, DNA-templated(L=5); GO:0006355-regulation of transcription, DNA-templated(L=7); GO:0006357-regulation of transcription from RNA polymerase II promoter(L=8); GO:0006725-cellular aromatic compound metabolic process(L=3); GO:0006807-nitrogen compound metabolic process(L=2); GO:0006935-chemotaxis(L=3); GO:0007154-cell communication(L=2); GO:0007165-signal transduction(L=3); GO:0008150-biological_process(L=0); GO:0008152-metabolic process(L=1); GO:0009058-biosynthetic process(L=2); GO:0009059-macromolecule biosynthetic process(L=4); GO:0009605-response to external stimulus(L=2); GO:0009719-response to endogenous stimulus(L=2); GO:0009725-response to hormone(L=3); GO:0009755-hormone-mediated signaling pathway(L=5); GO:0009889-regulation of biosynthetic process(L=4); GO:0009891-positive regulation of biosynthetic process(L=5); GO:0009893-positive regulation of metabolic process(L=4); GO:0009966-regulation of signal transduction(L=4); GO:0009968-negative regulation of signal transduction(L=5); GO:0009987-cellular process(L=1); GO:0010033-response to organic substance(L=3); GO:0010467-gene expression(L=4); GO:0010468-regulation of gene expression(L=5); GO:0010556-regulation of macromolecule biosynthetic process(L=5); GO:0010557-positive regulation of macromolecule biosynthetic process(L=6); GO:0010604-positive regulation of macromolecule metabolic process(L=5); GO:0010628-positive regulation of gene expression(L=6); GO:0010646-regulation of cell communication(L=4); GO:0010648-negative regulation of cell communication(L=5); GO:0014070-response to organic cyclic compound(L=4); GO:0016070-RNA metabolic process(L=4); GO:0018130-heterocycle biosynthetic process(L=4); GO:0019219-regulation of nucleobase-containing compound metabolic process(L=5); GO:0019222-regulation of metabolic process(L=3); GO:0019438-aromatic compound biosynthetic process(L=4); GO:0022401-negative adaptation of signaling pathway(L=6); GO:0023051-regulation of signaling(L=3); GO:0023052-signaling(L=1); GO:0023057-negative regulation of signaling(L=4); GO:0023058-adaptation of signaling pathway(L=5); GO:0031323-regulation of cellular metabolic process(L=4); GO:0031325-positive regulation of cellular metabolic process(L=5); GO:0031326-regulation of cellular biosynthetic process(L=5); GO:0031328-positive regulation of cellular biosynthetic process(L=6); GO:0032774-RNA biosynthetic process(L=5); GO:0032870-cellular response to hormone stimulus(L=4); GO:0033993-response to lipid(L=4); GO:0034641-cellular nitrogen compound metabolic process(L=3); GO:0034645-cellular macromolecule biosynthetic process(L=4); GO:0034654-nucleobase-containing compound biosynthetic process(L=4); GO:0040011-locomotion(L=1); GO:0042221-response to chemical(L=2); GO:0042330-taxis(L=3); GO:0043170-macromolecule metabolic process(L=3); GO:0043401-steroid hormone mediated signaling pathway(L=6); GO:0044237-cellular metabolic process(L=2); GO:0044238-primary metabolic process(L=2); GO:0044249-cellular biosynthetic process(L=3); GO:0044260-cellular macromolecule metabolic process(L=3); GO:0044271-cellular nitrogen compound biosynthetic process(L=4); GO:0044699-single-organism process(L=1); GO:0044700-single organism signaling(L=2); GO:0044763-single-organism cellular process(L=2); GO:0045893-positive regulation of transcription, DNA-templated(L=8); GO:0045935-positive regulation of nucleobase-containing compound metabolic process(L=6); GO:0045944-positive regulation of transcription from RNA polymerase II promoter(L=8); GO:0046483-heterocycle metabolic process(L=3); GO:0048518-positive regulation of biological process(L=3); GO:0048519-negative regulation of biological process(L=3); GO:0048522-positive regulation of cellular process(L=4); GO:0048523-negative regulation of cellular process(L=4); GO:0048545-response to steroid hormone(L=4); GO:0048583-regulation of response to stimulus(L=3); GO:0048585-negative regulation of response to stimulus(L=4); GO:0050789-regulation of biological process(L=2); GO:0050794-regulation of cellular process(L=3); GO:0050896-response to stimulus(L=1); GO:0050918-positive chemotaxis(L=5); GO:0051171-regulation of nitrogen compound metabolic process(L=4); GO:0051173-positive regulation of nitrogen compound metabolic process(L=5); GO:0051252-regulation of RNA metabolic process(L=5); GO:0051254-positive regulation of RNA metabolic process(L=6); GO:0051716-cellular response to stimulus(L=2); GO:0060255-regulation of macromolecule metabolic process(L=4); GO:0065007-biological regulation(L=1); GO:0070887-cellular response to chemical stimulus(L=3); GO:0071310-cellular response to organic substance(L=4); GO:0071383-cellular response to steroid hormone stimulus(L=5); GO:0071396-cellular response to lipid(L=5); GO:0071407-cellular response to organic cyclic compound(L=5); GO:0071495-cellular response to endogenous stimulus(L=3); GO:0071704-organic substance metabolic process(L=2); GO:0080090-regulation of primary metabolic process(L=4); GO:0090304-nucleic acid metabolic process(L=4); GO:1901360-organic cyclic compound metabolic process(L=3); GO:1901362-organic cyclic compound biosynthetic process(L=4); GO:1901576-organic substance biosynthetic process(L=3); GO:2000112-regulation of cellular macromolecule biosynthetic process(L=6); GO:2001141-regulation of RNA biosynthetic process(L=6)	GO:0001071-nucleic acid binding transcription factor activity(L=1); GO:0003674-molecular_function(L=0); GO:0003676-nucleic acid binding(L=3); GO:0003677-DNA binding(L=4); GO:0003700-transcription factor activity, sequence-specific DNA binding(L=2); GO:0003707-steroid hormone receptor activity(L=3); GO:0004871-signal transducer activity(L=1); GO:0004872-receptor activity(L=2); GO:0005488-binding(L=1); GO:0008270-zinc ion binding(L=6); GO:0038023-signaling receptor activity(L=2); GO:0043167-ion binding(L=2); GO:0043169-cation binding(L=3); GO:0043565-sequence-specific DNA binding(L=5); GO:0046872-metal ion binding(L=4); GO:0046914-transition metal ion binding(L=5); GO:0060089-molecular transducer activity(L=1); GO:0097159-organic cyclic compound binding(L=2); GO:1901363-heterocyclic compound binding(L=2)	GO:0005575-cellular_component(L=0); GO:0005622-intracellular(L=3); GO:0005623-cell(L=1); GO:0005634-nucleus(L=5); GO:0043226-organelle(L=1); GO:0043227-membrane-bounded organelle(L=2); GO:0043229-intracellular organelle(L=3); GO:0043231-intracellular membrane-bounded organelle(L=4); GO:0044424-intracellular part(L=3); GO:0044464-cell part(L=2)	ZnF_C4		OG0010463(8 genes,7 taxa): a_caninum (1 g.); a_ceylanicum (1 g.); c_elegans (1 g.); haemonchus (1 g.); heligmosomoides (1 g.); necator_orig (1 g.); necator_rev (2 g.)	OG0010463(8 genes,7 taxa): ANCCAN_08211(a_caninum) Acey_s0563.v2.g1397(a_ceylanicum) WBGene00003854|T18D3.2|odr-7(c_elegans) HCON_00024375(haemonchus) HPBE_0000822201(heligmosomoides) NECAME_17355(necator_orig) NAME_09771(necator_rev) NAME_13466(necator_rev)		0	0	0	0	0	0	0	0	0	0	0	0
HCON_00024380	504	504 aa	SigP+TM(4x)		SEG: 0.08 (41/504)	Neur_chan_LBD [PF02931.26]; Neur_chan_memb [PF02932.19]	Neuronal acetylcholine receptor [IPR038050]; Neurotransmitter-gated ion-channel [IPR006201]; Neurotransmitter-gated ion-channel ligand-binding domain [IPR006202]; Neurotransmitter-gated ion-channel ligand-binding domain superfamily [IPR036734]; Neurotransmitter-gated ion-channel transmembrane domain [IPR006029]; Neurotransmitter-gated ion-channel transmembrane domain superfamily [IPR036719]; Neurotransmitter-gated ion-channel, conserved site [IPR018000]; Nicotinic acetylcholine receptor [IPR002394]	GO:0001505-regulation of neurotransmitter levels(L=3); GO:0003008-system process(L=2); GO:0006581-acetylcholine catabolic process(L=4); GO:0006807-nitrogen compound metabolic process(L=2); GO:0006810-transport(L=3); GO:0006811-ion transport(L=4); GO:0006812-cation transport(L=5); GO:0006937-regulation of muscle contraction(L=6); GO:0007154-cell communication(L=2); GO:0007165-signal transduction(L=3); GO:0007267-cell-cell signaling(L=3); GO:0007268-chemical synaptic transmission(L=7); GO:0007271-synaptic transmission, cholinergic(L=8); GO:0007275-multicellular organism development(L=3); GO:0008150-biological_process(L=0); GO:0008152-metabolic process(L=1); GO:0008291-acetylcholine metabolic process(L=4); GO:0009056-catabolic process(L=2); GO:0009791-post-embryonic development(L=4); GO:0009987-cellular process(L=1); GO:0019226-transmission of nerve impulse(L=4); GO:0023052-signaling(L=1); GO:0032501-multicellular organismal process(L=1); GO:0032502-developmental process(L=1); GO:0034220-ion transmembrane transport(L=5); GO:0035637-multicellular organismal signaling(L=3); GO:0040011-locomotion(L=1); GO:0040012-regulation of locomotion(L=3); GO:0042133-neurotransmitter metabolic process(L=3); GO:0042135-neurotransmitter catabolic process(L=4); GO:0042391-regulation of membrane potential(L=3); GO:0043900-regulation of multi-organism process(L=3); GO:0044237-cellular metabolic process(L=2); GO:0044248-cellular catabolic process(L=3); GO:0044699-single-organism process(L=1); GO:0044700-single organism signaling(L=2); GO:0044707-single-multicellular organism process(L=2); GO:0044710-single-organism metabolic process(L=2); GO:0044763-single-organism cellular process(L=2); GO:0044765-single-organism transport(L=3); GO:0046662-regulation of oviposition(L=4); GO:0048583-regulation of response to stimulus(L=3); GO:0050789-regulation of biological process(L=2); GO:0050794-regulation of cellular process(L=3); GO:0050795-regulation of behavior(L=3); GO:0050877-neurological system process(L=3); GO:0050896-response to stimulus(L=1); GO:0051179-localization(L=1); GO:0051234-establishment of localization(L=2); GO:0051239-regulation of multicellular organismal process(L=3); GO:0051716-cellular response to stimulus(L=2); GO:0055085-transmembrane transport(L=4); GO:0065007-biological regulation(L=1); GO:0065008-regulation of biological quality(L=2); GO:0071704-organic substance metabolic process(L=2); GO:0090326-positive regulation of locomotion involved in locomotory behavior(L=5); GO:0098703-calcium ion import across plasma membrane(L=7); GO:1900619-acetate ester metabolic process(L=3); GO:1901575-organic substance catabolic process(L=3); GO:2000241-regulation of reproductive process(L=3)	GO:0003674-molecular_function(L=0); GO:0004871-signal transducer activity(L=1); GO:0004872-receptor activity(L=2); GO:0004888-transmembrane signaling receptor activity(L=3); GO:0005215-transporter activity(L=1); GO:0005216-ion channel activity(L=5); GO:0005230-extracellular ligand-gated ion channel activity(L=6); GO:0005231-excitatory extracellular ligand-gated ion channel activity(L=4); GO:0005261-cation channel activity(L=6); GO:0008324-cation transmembrane transporter activity(L=5); GO:0015075-ion transmembrane transporter activity(L=4); GO:0015267-channel activity(L=4); GO:0015276-ligand-gated ion channel activity(L=5); GO:0015464-acetylcholine receptor activity(L=4); GO:0022803-passive transmembrane transporter activity(L=3); GO:0022824-transmitter-gated ion channel activity(L=5); GO:0022834-ligand-gated channel activity(L=4); GO:0022835-transmitter-gated channel activity(L=4); GO:0022836-gated channel activity(L=5); GO:0022838-substrate-specific channel activity(L=4); GO:0022839-ion gated channel activity(L=6); GO:0022848-acetylcholine-gated cation-selective channel activity(L=5); GO:0022857-transmembrane transporter activity(L=2); GO:0022891-substrate-specific transmembrane transporter activity(L=3); GO:0022892-substrate-specific transporter activity(L=2); GO:0030594-neurotransmitter receptor activity(L=3); GO:0038023-signaling receptor activity(L=2); GO:0060089-molecular transducer activity(L=1)	GO:0005575-cellular_component(L=0); GO:0005623-cell(L=1); GO:0005886-plasma membrane(L=3); GO:0005887-integral component of plasma membrane(L=4); GO:0016020-membrane(L=1); GO:0016021-integral component of membrane(L=4); GO:0030054-cell junction(L=1); GO:0031224-intrinsic component of membrane(L=3); GO:0031594-neuromuscular junction(L=2); GO:0043005-neuron projection(L=4); GO:0044425-membrane part(L=2); GO:0044456-synapse part(L=2); GO:0044464-cell part(L=2); GO:0045202-synapse(L=1); GO:0045211-postsynaptic membrane(L=3); GO:0071944-cell periphery(L=3); GO:0097060-synaptic membrane(L=2)	Neurotransmitter-gated ion-channel transmembrane region		OG0006629(11 genes,10 taxa): a_caninum (1 g.); a_ceylanicum (1 g.); c_elegans (1 g.); haemonchus (1 g.); heligmosomoides (1 g.); necator_orig (1 g.); necator_rev (1 g.); nippostrongylus (1 g.); p_pacificus (1 g.); teladorsagia (2 g.)	OG0006629(11 genes,10 taxa): ANCCAN_03172(a_caninum) Acey_s0010.v2.g7453(a_ceylanicum) WBGene00006797|Y110A7A.3|unc-63(c_elegans) HCON_00024380(haemonchus) HPBE_0001252201(heligmosomoides) NECAME_00711(necator_orig) NAME_00427(necator_rev) NBR_0001564401(nippostrongylus) WBGene00100131|PPA10577|Ppa-unc-63(p_pacificus) TELCIR_07301(teladorsagia) TELCIR_15316(teladorsagia)		0	0	0	0.198434	0.168726	0.382882	0	0	0	1	1	2
HCON_00024390	385	385 aa	SigP		SEG: 0.05 (18/385)	Fibrinogen_C [PF00147.21]; Lectin_C [PF00059.24]	C-type lectin fold [IPR016187]; C-type lectin, conserved site [IPR018378]; C-type lectin-like [IPR001304]; C-type lectin-like/link domain superfamily [IPR016186]; Fibrinogen, alpha/beta/gamma chain, C-terminal globular domain [IPR002181]; Fibrinogen, alpha/beta/gamma chain, C-terminal globular, subdomain 1 [IPR014716]; Fibrinogen, conserved site [IPR020837]; Fibrinogen-like, C-terminal [IPR036056]	GO:0007275-multicellular organism development(L=3); GO:0008150-biological_process(L=0); GO:0009790-embryo development(L=4); GO:0009792-embryo development ending in birth or egg hatching(L=5); GO:0032501-multicellular organismal process(L=1); GO:0032502-developmental process(L=1); GO:0044699-single-organism process(L=1); GO:0044707-single-multicellular organism process(L=2); GO:0044767-single-organism developmental process(L=2); GO:0048856-anatomical structure development(L=2)	GO:0003674-molecular_function(L=0); GO:0005488-binding(L=1); GO:0030246-carbohydrate binding(L=2)		Fibrinogen beta and gamma chains, C-terminal globular domain		OG0000385(39 genes,10 taxa): a_caninum (2 g.); a_ceylanicum (1 g.); c_elegans (1 g.); haemonchus (27 g.); heligmosomoides (1 g.); necator_orig (1 g.); necator_rev (2 g.); nippostrongylus (2 g.); p_pacificus (1 g.); teladorsagia (1 g.)	OG0000385(39 genes,10 taxa): ANCCAN_03168(a_caninum) ANCCAN_03169(a_caninum) Acey_s0010.v2.g7452(a_ceylanicum) WBGene00020516|T15B7.1(c_elegans) HCON_00009320(haemonchus) HCON_00020170(haemonchus) HCON_00020180(haemonchus) HCON_00021940(haemonchus) HCON_00021950(haemonchus) HCON_00022140(haemonchus) HCON_00022150(haemonchus) HCON_00022650(haemonchus) HCON_00022660(haemonchus) HCON_00023480(haemonchus) HCON_00023490(haemonchus) HCON_00024360(haemonchus) HCON_00024370(haemonchus) HCON_00024390(haemonchus) HCON_00024400(haemonchus) HCON_00024410(haemonchus) HCON_00024415(haemonchus) HCON_00024420(haemonchus) HCON_00024430(haemonchus) HCON_00024440(haemonchus) HCON_00024450(haemonchus) HCON_00024470(haemonchus) HCON_00024699(haemonchus) HCON_00024700(haemonchus) HCON_00132290(haemonchus) HCON_00132300(haemonchus) HCON_00132305(haemonchus) HPBE_0000158001(heligmosomoides) NECAME_00709(necator_orig) NAME_00425(necator_rev) NAME_00426(necator_rev) NBR_0001592201(nippostrongylus) NBR_0001906201(nippostrongylus) WBGene00206156|PPA33296(p_pacificus) TELCIR_13440(teladorsagia)		0	0	0	0	0	0	0	0	0	0	0	0
HCON_00024400	308	308 aa	SigP			Fibrinogen_C [PF00147.21]	C-type lectin fold [IPR016187]; C-type lectin-like/link domain superfamily [IPR016186]; Fibrinogen, alpha/beta/gamma chain, C-terminal globular domain [IPR002181]; Fibrinogen, alpha/beta/gamma chain, C-terminal globular, subdomain 1 [IPR014716]; Fibrinogen, conserved site [IPR020837]; Fibrinogen-like, C-terminal [IPR036056]	GO:0007275-multicellular organism development(L=3); GO:0008150-biological_process(L=0); GO:0009790-embryo development(L=4); GO:0009792-embryo development ending in birth or egg hatching(L=5); GO:0032501-multicellular organismal process(L=1); GO:0032502-developmental process(L=1); GO:0044699-single-organism process(L=1); GO:0044707-single-multicellular organism process(L=2); GO:0044767-single-organism developmental process(L=2); GO:0048856-anatomical structure development(L=2)	GO:0003674-molecular_function(L=0); GO:0005488-binding(L=1); GO:0030246-carbohydrate binding(L=2)		Fibrinogen beta and gamma chains, C-terminal globular domain		OG0000385(39 genes,10 taxa): a_caninum (2 g.); a_ceylanicum (1 g.); c_elegans (1 g.); haemonchus (27 g.); heligmosomoides (1 g.); necator_orig (1 g.); necator_rev (2 g.); nippostrongylus (2 g.); p_pacificus (1 g.); teladorsagia (1 g.)	OG0000385(39 genes,10 taxa): ANCCAN_03168(a_caninum) ANCCAN_03169(a_caninum) Acey_s0010.v2.g7452(a_ceylanicum) WBGene00020516|T15B7.1(c_elegans) HCON_00009320(haemonchus) HCON_00020170(haemonchus) HCON_00020180(haemonchus) HCON_00021940(haemonchus) HCON_00021950(haemonchus) HCON_00022140(haemonchus) HCON_00022150(haemonchus) HCON_00022650(haemonchus) HCON_00022660(haemonchus) HCON_00023480(haemonchus) HCON_00023490(haemonchus) HCON_00024360(haemonchus) HCON_00024370(haemonchus) HCON_00024390(haemonchus) HCON_00024400(haemonchus) HCON_00024410(haemonchus) HCON_00024415(haemonchus) HCON_00024420(haemonchus) HCON_00024430(haemonchus) HCON_00024440(haemonchus) HCON_00024450(haemonchus) HCON_00024470(haemonchus) HCON_00024699(haemonchus) HCON_00024700(haemonchus) HCON_00132290(haemonchus) HCON_00132300(haemonchus) HCON_00132305(haemonchus) HPBE_0000158001(heligmosomoides) NECAME_00709(necator_orig) NAME_00425(necator_rev) NAME_00426(necator_rev) NBR_0001592201(nippostrongylus) NBR_0001906201(nippostrongylus) WBGene00206156|PPA33296(p_pacificus) TELCIR_13440(teladorsagia)		0	0	0	0.558784	0.268519	0.599719	0	0	0	2	1	2
HCON_00024410	329	329 aa			SEG: 0.05 (16/329)	Fibrinogen_C [PF00147.21]	C-type lectin fold [IPR016187]; C-type lectin-like [IPR001304]; C-type lectin-like/link domain superfamily [IPR016186]; Fibrinogen, alpha/beta/gamma chain, C-terminal globular domain [IPR002181]; Fibrinogen, alpha/beta/gamma chain, C-terminal globular, subdomain 1 [IPR014716]; Fibrinogen, conserved site [IPR020837]; Fibrinogen-like, C-terminal [IPR036056]	GO:0007275-multicellular organism development(L=3); GO:0008150-biological_process(L=0); GO:0009790-embryo development(L=4); GO:0009792-embryo development ending in birth or egg hatching(L=5); GO:0032501-multicellular organismal process(L=1); GO:0032502-developmental process(L=1); GO:0044699-single-organism process(L=1); GO:0044707-single-multicellular organism process(L=2); GO:0044767-single-organism developmental process(L=2); GO:0048856-anatomical structure development(L=2)	GO:0003674-molecular_function(L=0); GO:0005488-binding(L=1); GO:0030246-carbohydrate binding(L=2)		Fibrinogen beta and gamma chains, C-terminal globular domain		OG0000385(39 genes,10 taxa): a_caninum (2 g.); a_ceylanicum (1 g.); c_elegans (1 g.); haemonchus (27 g.); heligmosomoides (1 g.); necator_orig (1 g.); necator_rev (2 g.); nippostrongylus (2 g.); p_pacificus (1 g.); teladorsagia (1 g.)	OG0000385(39 genes,10 taxa): ANCCAN_03168(a_caninum) ANCCAN_03169(a_caninum) Acey_s0010.v2.g7452(a_ceylanicum) WBGene00020516|T15B7.1(c_elegans) HCON_00009320(haemonchus) HCON_00020170(haemonchus) HCON_00020180(haemonchus) HCON_00021940(haemonchus) HCON_00021950(haemonchus) HCON_00022140(haemonchus) HCON_00022150(haemonchus) HCON_00022650(haemonchus) HCON_00022660(haemonchus) HCON_00023480(haemonchus) HCON_00023490(haemonchus) HCON_00024360(haemonchus) HCON_00024370(haemonchus) HCON_00024390(haemonchus) HCON_00024400(haemonchus) HCON_00024410(haemonchus) HCON_00024415(haemonchus) HCON_00024420(haemonchus) HCON_00024430(haemonchus) HCON_00024440(haemonchus) HCON_00024450(haemonchus) HCON_00024470(haemonchus) HCON_00024699(haemonchus) HCON_00024700(haemonchus) HCON_00132290(haemonchus) HCON_00132300(haemonchus) HCON_00132305(haemonchus) HPBE_0000158001(heligmosomoides) NECAME_00709(necator_orig) NAME_00425(necator_rev) NAME_00426(necator_rev) NBR_0001592201(nippostrongylus) NBR_0001906201(nippostrongylus) WBGene00206156|PPA33296(p_pacificus) TELCIR_13440(teladorsagia)		0	0	0	0	0.296037	0.299889	0	0	0	0	1	1
HCON_00024415	397	397 aa	SigP		SEG: 0.04 (16/397)	Fibrinogen_C [PF00147.21]; Lectin_C [PF00059.24]	C-type lectin fold [IPR016187]; C-type lectin-like [IPR001304]; C-type lectin-like/link domain superfamily [IPR016186]; Fibrinogen, alpha/beta/gamma chain, C-terminal globular domain [IPR002181]; Fibrinogen, alpha/beta/gamma chain, C-terminal globular, subdomain 1 [IPR014716]; Fibrinogen, conserved site [IPR020837]; Fibrinogen-like, C-terminal [IPR036056]	GO:0007275-multicellular organism development(L=3); GO:0008150-biological_process(L=0); GO:0009790-embryo development(L=4); GO:0009792-embryo development ending in birth or egg hatching(L=5); GO:0032501-multicellular organismal process(L=1); GO:0032502-developmental process(L=1); GO:0044699-single-organism process(L=1); GO:0044707-single-multicellular organism process(L=2); GO:0044767-single-organism developmental process(L=2); GO:0048856-anatomical structure development(L=2)	GO:0003674-molecular_function(L=0); GO:0005488-binding(L=1); GO:0030246-carbohydrate binding(L=2)		Fibrinogen beta and gamma chains, C-terminal globular domain		OG0000385(39 genes,10 taxa): a_caninum (2 g.); a_ceylanicum (1 g.); c_elegans (1 g.); haemonchus (27 g.); heligmosomoides (1 g.); necator_orig (1 g.); necator_rev (2 g.); nippostrongylus (2 g.); p_pacificus (1 g.); teladorsagia (1 g.)	OG0000385(39 genes,10 taxa): ANCCAN_03168(a_caninum) ANCCAN_03169(a_caninum) Acey_s0010.v2.g7452(a_ceylanicum) WBGene00020516|T15B7.1(c_elegans) HCON_00009320(haemonchus) HCON_00020170(haemonchus) HCON_00020180(haemonchus) HCON_00021940(haemonchus) HCON_00021950(haemonchus) HCON_00022140(haemonchus) HCON_00022150(haemonchus) HCON_00022650(haemonchus) HCON_00022660(haemonchus) HCON_00023480(haemonchus) HCON_00023490(haemonchus) HCON_00024360(haemonchus) HCON_00024370(haemonchus) HCON_00024390(haemonchus) HCON_00024400(haemonchus) HCON_00024410(haemonchus) HCON_00024415(haemonchus) HCON_00024420(haemonchus) HCON_00024430(haemonchus) HCON_00024440(haemonchus) HCON_00024450(haemonchus) HCON_00024470(haemonchus) HCON_00024699(haemonchus) HCON_00024700(haemonchus) HCON_00132290(haemonchus) HCON_00132300(haemonchus) HCON_00132305(haemonchus) HPBE_0000158001(heligmosomoides) NECAME_00709(necator_orig) NAME_00425(necator_rev) NAME_00426(necator_rev) NBR_0001592201(nippostrongylus) NBR_0001906201(nippostrongylus) WBGene00206156|PPA33296(p_pacificus) TELCIR_13440(teladorsagia)		0	0	0	4.4714	1.87804	2.37007	0	0	0	16	8	9
HCON_00024420	397	397 aa	SigP		SEG: 0.04 (16/397)	Fibrinogen_C [PF00147.21]; Lectin_C [PF00059.24]	C-type lectin fold [IPR016187]; C-type lectin-like [IPR001304]; C-type lectin-like/link domain superfamily [IPR016186]; Fibrinogen, alpha/beta/gamma chain, C-terminal globular domain [IPR002181]; Fibrinogen, alpha/beta/gamma chain, C-terminal globular, subdomain 1 [IPR014716]; Fibrinogen, conserved site [IPR020837]; Fibrinogen-like, C-terminal [IPR036056]	GO:0007275-multicellular organism development(L=3); GO:0008150-biological_process(L=0); GO:0009790-embryo development(L=4); GO:0009792-embryo development ending in birth or egg hatching(L=5); GO:0032501-multicellular organismal process(L=1); GO:0032502-developmental process(L=1); GO:0044699-single-organism process(L=1); GO:0044707-single-multicellular organism process(L=2); GO:0044767-single-organism developmental process(L=2); GO:0048856-anatomical structure development(L=2)	GO:0003674-molecular_function(L=0); GO:0005488-binding(L=1); GO:0030246-carbohydrate binding(L=2)		Fibrinogen beta and gamma chains, C-terminal globular domain		OG0000385(39 genes,10 taxa): a_caninum (2 g.); a_ceylanicum (1 g.); c_elegans (1 g.); haemonchus (27 g.); heligmosomoides (1 g.); necator_orig (1 g.); necator_rev (2 g.); nippostrongylus (2 g.); p_pacificus (1 g.); teladorsagia (1 g.)	OG0000385(39 genes,10 taxa): ANCCAN_03168(a_caninum) ANCCAN_03169(a_caninum) Acey_s0010.v2.g7452(a_ceylanicum) WBGene00020516|T15B7.1(c_elegans) HCON_00009320(haemonchus) HCON_00020170(haemonchus) HCON_00020180(haemonchus) HCON_00021940(haemonchus) HCON_00021950(haemonchus) HCON_00022140(haemonchus) HCON_00022150(haemonchus) HCON_00022650(haemonchus) HCON_00022660(haemonchus) HCON_00023480(haemonchus) HCON_00023490(haemonchus) HCON_00024360(haemonchus) HCON_00024370(haemonchus) HCON_00024390(haemonchus) HCON_00024400(haemonchus) HCON_00024410(haemonchus) HCON_00024415(haemonchus) HCON_00024420(haemonchus) HCON_00024430(haemonchus) HCON_00024440(haemonchus) HCON_00024450(haemonchus) HCON_00024470(haemonchus) HCON_00024699(haemonchus) HCON_00024700(haemonchus) HCON_00132290(haemonchus) HCON_00132300(haemonchus) HCON_00132305(haemonchus) HPBE_0000158001(heligmosomoides) NECAME_00709(necator_orig) NAME_00425(necator_rev) NAME_00426(necator_rev) NBR_0001592201(nippostrongylus) NBR_0001906201(nippostrongylus) WBGene00206156|PPA33296(p_pacificus) TELCIR_13440(teladorsagia)		0	0	0	2.79279	2.99275	4.43141	0	0	0	10	13	17	-6.1355	0.000127392
HCON_00024430	386	386 aa	SigP			Fibrinogen_C [PF00147.21]; Lectin_C [PF00059.24]	C-type lectin fold [IPR016187]; C-type lectin-like [IPR001304]; C-type lectin-like/link domain superfamily [IPR016186]; Fibrinogen, alpha/beta/gamma chain, C-terminal globular domain [IPR002181]; Fibrinogen, alpha/beta/gamma chain, C-terminal globular, subdomain 1 [IPR014716]; Fibrinogen, conserved site [IPR020837]; Fibrinogen-like, C-terminal [IPR036056]	GO:0007275-multicellular organism development(L=3); GO:0008150-biological_process(L=0); GO:0009790-embryo development(L=4); GO:0009792-embryo development ending in birth or egg hatching(L=5); GO:0032501-multicellular organismal process(L=1); GO:0032502-developmental process(L=1); GO:0044699-single-organism process(L=1); GO:0044707-single-multicellular organism process(L=2); GO:0044767-single-organism developmental process(L=2); GO:0048856-anatomical structure development(L=2)	GO:0003674-molecular_function(L=0); GO:0005488-binding(L=1); GO:0030246-carbohydrate binding(L=2)		Fibrinogen beta and gamma chains, C-terminal globular domain		OG0000385(39 genes,10 taxa): a_caninum (2 g.); a_ceylanicum (1 g.); c_elegans (1 g.); haemonchus (27 g.); heligmosomoides (1 g.); necator_orig (1 g.); necator_rev (2 g.); nippostrongylus (2 g.); p_pacificus (1 g.); teladorsagia (1 g.)	OG0000385(39 genes,10 taxa): ANCCAN_03168(a_caninum) ANCCAN_03169(a_caninum) Acey_s0010.v2.g7452(a_ceylanicum) WBGene00020516|T15B7.1(c_elegans) HCON_00009320(haemonchus) HCON_00020170(haemonchus) HCON_00020180(haemonchus) HCON_00021940(haemonchus) HCON_00021950(haemonchus) HCON_00022140(haemonchus) HCON_00022150(haemonchus) HCON_00022650(haemonchus) HCON_00022660(haemonchus) HCON_00023480(haemonchus) HCON_00023490(haemonchus) HCON_00024360(haemonchus) HCON_00024370(haemonchus) HCON_00024390(haemonchus) HCON_00024400(haemonchus) HCON_00024410(haemonchus) HCON_00024415(haemonchus) HCON_00024420(haemonchus) HCON_00024430(haemonchus) HCON_00024440(haemonchus) HCON_00024450(haemonchus) HCON_00024470(haemonchus) HCON_00024699(haemonchus) HCON_00024700(haemonchus) HCON_00132290(haemonchus) HCON_00132300(haemonchus) HCON_00132305(haemonchus) HPBE_0000158001(heligmosomoides) NECAME_00709(necator_orig) NAME_00425(necator_rev) NAME_00426(necator_rev) NBR_0001592201(nippostrongylus) NBR_0001906201(nippostrongylus) WBGene00206156|PPA33296(p_pacificus) TELCIR_13440(teladorsagia)		0	0.571056	0.28926	3.6321	2.1109	1.84232	0	2	1	13	9	7
HCON_00024440	297	297 aa				Fibrinogen_C [PF00147.21]	C-type lectin fold [IPR016187]; C-type lectin-like [IPR001304]; C-type lectin-like/link domain superfamily [IPR016186]; Fibrinogen, alpha/beta/gamma chain, C-terminal globular domain [IPR002181]; Fibrinogen, alpha/beta/gamma chain, C-terminal globular, subdomain 1 [IPR014716]; Fibrinogen, conserved site [IPR020837]; Fibrinogen-like, C-terminal [IPR036056]	GO:0007275-multicellular organism development(L=3); GO:0008150-biological_process(L=0); GO:0009790-embryo development(L=4); GO:0009792-embryo development ending in birth or egg hatching(L=5); GO:0032501-multicellular organismal process(L=1); GO:0032502-developmental process(L=1); GO:0044699-single-organism process(L=1); GO:0044707-single-multicellular organism process(L=2); GO:0044767-single-organism developmental process(L=2); GO:0048856-anatomical structure development(L=2)	GO:0003674-molecular_function(L=0); GO:0005488-binding(L=1); GO:0030246-carbohydrate binding(L=2)		Fibrinogen beta and gamma chains, C-terminal globular domain		OG0000385(39 genes,10 taxa): a_caninum (2 g.); a_ceylanicum (1 g.); c_elegans (1 g.); haemonchus (27 g.); heligmosomoides (1 g.); necator_orig (1 g.); necator_rev (2 g.); nippostrongylus (2 g.); p_pacificus (1 g.); teladorsagia (1 g.)	OG0000385(39 genes,10 taxa): ANCCAN_03168(a_caninum) ANCCAN_03169(a_caninum) Acey_s0010.v2.g7452(a_ceylanicum) WBGene00020516|T15B7.1(c_elegans) HCON_00009320(haemonchus) HCON_00020170(haemonchus) HCON_00020180(haemonchus) HCON_00021940(haemonchus) HCON_00021950(haemonchus) HCON_00022140(haemonchus) HCON_00022150(haemonchus) HCON_00022650(haemonchus) HCON_00022660(haemonchus) HCON_00023480(haemonchus) HCON_00023490(haemonchus) HCON_00024360(haemonchus) HCON_00024370(haemonchus) HCON_00024390(haemonchus) HCON_00024400(haemonchus) HCON_00024410(haemonchus) HCON_00024415(haemonchus) HCON_00024420(haemonchus) HCON_00024430(haemonchus) HCON_00024440(haemonchus) HCON_00024450(haemonchus) HCON_00024470(haemonchus) HCON_00024699(haemonchus) HCON_00024700(haemonchus) HCON_00132290(haemonchus) HCON_00132300(haemonchus) HCON_00132305(haemonchus) HPBE_0000158001(heligmosomoides) NECAME_00709(necator_orig) NAME_00425(necator_rev) NAME_00426(necator_rev) NBR_0001592201(nippostrongylus) NBR_0001906201(nippostrongylus) WBGene00206156|PPA33296(p_pacificus) TELCIR_13440(teladorsagia)		0	0	0	1.67635	2.14815	2.69874	0	0	0	6	8	9
HCON_00024450	391	391 aa	SigP			Fibrinogen_C [PF00147.21]; Lectin_C [PF00059.24]	C-type lectin fold [IPR016187]; C-type lectin-like [IPR001304]; C-type lectin-like/link domain superfamily [IPR016186]; Fibrinogen, alpha/beta/gamma chain, C-terminal globular domain [IPR002181]; Fibrinogen, alpha/beta/gamma chain, C-terminal globular, subdomain 1 [IPR014716]; Fibrinogen, conserved site [IPR020837]; Fibrinogen-like, C-terminal [IPR036056]	GO:0007275-multicellular organism development(L=3); GO:0008150-biological_process(L=0); GO:0009790-embryo development(L=4); GO:0009792-embryo development ending in birth or egg hatching(L=5); GO:0032501-multicellular organismal process(L=1); GO:0032502-developmental process(L=1); GO:0044699-single-organism process(L=1); GO:0044707-single-multicellular organism process(L=2); GO:0044767-single-organism developmental process(L=2); GO:0048856-anatomical structure development(L=2)	GO:0003674-molecular_function(L=0); GO:0005488-binding(L=1); GO:0030246-carbohydrate binding(L=2)		Fibrinogen beta and gamma chains, C-terminal globular domain		OG0000385(39 genes,10 taxa): a_caninum (2 g.); a_ceylanicum (1 g.); c_elegans (1 g.); haemonchus (27 g.); heligmosomoides (1 g.); necator_orig (1 g.); necator_rev (2 g.); nippostrongylus (2 g.); p_pacificus (1 g.); teladorsagia (1 g.)	OG0000385(39 genes,10 taxa): ANCCAN_03168(a_caninum) ANCCAN_03169(a_caninum) Acey_s0010.v2.g7452(a_ceylanicum) WBGene00020516|T15B7.1(c_elegans) HCON_00009320(haemonchus) HCON_00020170(haemonchus) HCON_00020180(haemonchus) HCON_00021940(haemonchus) HCON_00021950(haemonchus) HCON_00022140(haemonchus) HCON_00022150(haemonchus) HCON_00022650(haemonchus) HCON_00022660(haemonchus) HCON_00023480(haemonchus) HCON_00023490(haemonchus) HCON_00024360(haemonchus) HCON_00024370(haemonchus) HCON_00024390(haemonchus) HCON_00024400(haemonchus) HCON_00024410(haemonchus) HCON_00024415(haemonchus) HCON_00024420(haemonchus) HCON_00024430(haemonchus) HCON_00024440(haemonchus) HCON_00024450(haemonchus) HCON_00024470(haemonchus) HCON_00024699(haemonchus) HCON_00024700(haemonchus) HCON_00132290(haemonchus) HCON_00132300(haemonchus) HCON_00132305(haemonchus) HPBE_0000158001(heligmosomoides) NECAME_00709(necator_orig) NAME_00425(necator_rev) NAME_00426(necator_rev) NBR_0001592201(nippostrongylus) NBR_0001906201(nippostrongylus) WBGene00206156|PPA33296(p_pacificus) TELCIR_13440(teladorsagia)		0	0	0	7.31796	4.54962	9.24859	0	0	0	32	24	44	-7.47097	1.98618e-08
HCON_00024460	116	116 aa											OG0007790(11 genes,1 taxa): haemonchus (11 g.)	OG0007790(11 genes,1 taxa): HCON_00000590(haemonchus) HCON_00001800(haemonchus) HCON_00024460(haemonchus) HCON_00044290(haemonchus) HCON_00044310(haemonchus) HCON_00067780(haemonchus) HCON_00094260(haemonchus) HCON_00100470(haemonchus) HCON_00164030(haemonchus) HCON_00175610(haemonchus) HCON_00182730(haemonchus)		0	0	3.20151	0	0	0	0	0	1	0	0	0
HCON_00024470	194	194 aa				Fibrinogen_C [PF00147.21]	Fibrinogen, alpha/beta/gamma chain, C-terminal globular domain [IPR002181]; Fibrinogen, alpha/beta/gamma chain, C-terminal globular, subdomain 1 [IPR014716]; Fibrinogen-like, C-terminal [IPR036056]	GO:0007275-multicellular organism development(L=3); GO:0008150-biological_process(L=0); GO:0009790-embryo development(L=4); GO:0009792-embryo development ending in birth or egg hatching(L=5); GO:0032501-multicellular organismal process(L=1); GO:0032502-developmental process(L=1); GO:0044699-single-organism process(L=1); GO:0044707-single-multicellular organism process(L=2); GO:0044767-single-organism developmental process(L=2); GO:0048856-anatomical structure development(L=2)	GO:0003674-molecular_function(L=0); GO:0005488-binding(L=1); GO:0030246-carbohydrate binding(L=2)		Fibrinogen beta and gamma chains, C-terminal globular domain		OG0000385(39 genes,10 taxa): a_caninum (2 g.); a_ceylanicum (1 g.); c_elegans (1 g.); haemonchus (27 g.); heligmosomoides (1 g.); necator_orig (1 g.); necator_rev (2 g.); nippostrongylus (2 g.); p_pacificus (1 g.); teladorsagia (1 g.)	OG0000385(39 genes,10 taxa): ANCCAN_03168(a_caninum) ANCCAN_03169(a_caninum) Acey_s0010.v2.g7452(a_ceylanicum) WBGene00020516|T15B7.1(c_elegans) HCON_00009320(haemonchus) HCON_00020170(haemonchus) HCON_00020180(haemonchus) HCON_00021940(haemonchus) HCON_00021950(haemonchus) HCON_00022140(haemonchus) HCON_00022150(haemonchus) HCON_00022650(haemonchus) HCON_00022660(haemonchus) HCON_00023480(haemonchus) HCON_00023490(haemonchus) HCON_00024360(haemonchus) HCON_00024370(haemonchus) HCON_00024390(haemonchus) HCON_00024400(haemonchus) HCON_00024410(haemonchus) HCON_00024415(haemonchus) HCON_00024420(haemonchus) HCON_00024430(haemonchus) HCON_00024440(haemonchus) HCON_00024450(haemonchus) HCON_00024470(haemonchus) HCON_00024699(haemonchus) HCON_00024700(haemonchus) HCON_00132290(haemonchus) HCON_00132300(haemonchus) HCON_00132305(haemonchus) HPBE_0000158001(heligmosomoides) NECAME_00709(necator_orig) NAME_00425(necator_rev) NAME_00426(necator_rev) NBR_0001592201(nippostrongylus) NBR_0001906201(nippostrongylus) WBGene00206156|PPA33296(p_pacificus) TELCIR_13440(teladorsagia)		0	0	0	1.0117	1.63574	1.82581	0	0	0	3	5	5
HCON_00024480	680	680 aa		NCoils: 0.04 (28/680)	SEG: 0.13 (90/680)	zf-ANAPC11 [PF12861.10]; zf-C3HC4 [PF00097.28]; zf-C3HC4_2 [PF13923.9]; zf-RING_2 [PF13639.9]; zf-RING_UBOX [PF13445.9]; zf-rbx1 [PF12678.10]	E3 ubiquitin-protein ligase RFWD3 [IPR037381]; WD40-repeat-containing domain superfamily [IPR036322]; Zinc finger, RING-type [IPR001841]; Zinc finger, RING/FYVE/PHD-type [IPR013083]	GO:0000075-cell cycle checkpoint(L=5); GO:0000077-DNA damage checkpoint(L=7); GO:0000724-double-strand break repair via homologous recombination(L=7); GO:0006139-nucleobase-containing compound metabolic process(L=3); GO:0006259-DNA metabolic process(L=4); GO:0006281-DNA repair(L=5); GO:0006464-cellular protein modification process(L=5); GO:0006725-cellular aromatic compound metabolic process(L=3); GO:0006807-nitrogen compound metabolic process(L=2); GO:0006950-response to stress(L=2); GO:0006974-cellular response to DNA damage stimulus(L=4); GO:0007049-cell cycle(L=3); GO:0007093-mitotic cell cycle checkpoint(L=6); GO:0007346-regulation of mitotic cell cycle(L=5); GO:0008150-biological_process(L=0); GO:0008152-metabolic process(L=1); GO:0009314-response to radiation(L=3); GO:0009628-response to abiotic stimulus(L=2); GO:0009987-cellular process(L=1); GO:0010212-response to ionizing radiation(L=4); GO:0010564-regulation of cell cycle process(L=5); GO:0010948-negative regulation of cell cycle process(L=6); GO:0016567-protein ubiquitination(L=8); GO:0019538-protein metabolic process(L=3); GO:0022402-cell cycle process(L=4); GO:0031052-chromosome breakage(L=6); GO:0031297-replication fork processing(L=9); GO:0031570-DNA integrity checkpoint(L=6); GO:0031571-mitotic G1 DNA damage checkpoint(L=7); GO:0032446-protein modification by small protein conjugation(L=7); GO:0033554-cellular response to stress(L=3); GO:0034641-cellular nitrogen compound metabolic process(L=3); GO:0036211-protein modification process(L=4); GO:0036297-interstrand cross-link repair(L=7); GO:0043170-macromolecule metabolic process(L=3); GO:0043412-macromolecule modification(L=4); GO:0044237-cellular metabolic process(L=2); GO:0044238-primary metabolic process(L=2); GO:0044260-cellular macromolecule metabolic process(L=3); GO:0044267-cellular protein metabolic process(L=4); GO:0044699-single-organism process(L=1); GO:0044763-single-organism cellular process(L=2); GO:0044773-mitotic DNA damage checkpoint(L=8); GO:0044774-mitotic DNA integrity checkpoint(L=7); GO:0044783-G1 DNA damage checkpoint(L=8); GO:0046483-heterocycle metabolic process(L=3); GO:0048519-negative regulation of biological process(L=3); GO:0048523-negative regulation of cellular process(L=4); GO:0050789-regulation of biological process(L=2); GO:0050794-regulation of cellular process(L=3); GO:0050896-response to stimulus(L=1); GO:0051716-cellular response to stimulus(L=2); GO:0051726-regulation of cell cycle(L=4); GO:0065007-biological regulation(L=1); GO:0070647-protein modification by small protein conjugation or removal(L=6); GO:0071704-organic substance metabolic process(L=2); GO:0090304-nucleic acid metabolic process(L=4); GO:1901360-organic cyclic compound metabolic process(L=3); GO:1901987-regulation of cell cycle phase transition(L=6); GO:1901988-negative regulation of cell cycle phase transition(L=7); GO:1901990-regulation of mitotic cell cycle phase transition(L=6); GO:1901991-negative regulation of mitotic cell cycle phase transition(L=7); GO:2000001-regulation of DNA damage checkpoint(L=6); GO:2000045-regulation of G1/S transition of mitotic cell cycle(L=7); GO:2000134-negative regulation of G1/S transition of mitotic cell cycle(L=8)	GO:0002039-p53 binding(L=3); GO:0003674-molecular_function(L=0); GO:0003824-catalytic activity(L=1); GO:0004842-ubiquitin-protein transferase activity(L=4); GO:0005488-binding(L=1); GO:0005515-protein binding(L=2); GO:0008270-zinc ion binding(L=6); GO:0016874-ligase activity(L=2); GO:0016879-ligase activity, forming carbon-nitrogen bonds(L=3); GO:0016881-acid-amino acid ligase activity(L=4); GO:0019787-ubiquitin-like protein transferase activity(L=3); GO:0043167-ion binding(L=2); GO:0043169-cation binding(L=3); GO:0046872-metal ion binding(L=4); GO:0046914-transition metal ion binding(L=5); GO:0061630-ubiquitin protein ligase activity(L=5); GO:0097371-MDM2/MDM4 family protein binding(L=3)	GO:0005575-cellular_component(L=0); GO:0005622-intracellular(L=3); GO:0005623-cell(L=1); GO:0005634-nucleus(L=5); GO:0005654-nucleoplasm(L=5); GO:0005737-cytoplasm(L=4); GO:0016604-nuclear body(L=7); GO:0016605-PML body(L=8); GO:0031974-membrane-enclosed lumen(L=1); GO:0031981-nuclear lumen(L=6); GO:0043226-organelle(L=1); GO:0043227-membrane-bounded organelle(L=2); GO:0043229-intracellular organelle(L=3); GO:0043231-intracellular membrane-bounded organelle(L=4); GO:0043233-organelle lumen(L=2); GO:0044422-organelle part(L=2); GO:0044424-intracellular part(L=3); GO:0044428-nuclear part(L=5); GO:0044446-intracellular organelle part(L=3); GO:0044451-nucleoplasm part(L=5); GO:0044464-cell part(L=2); GO:0070013-intracellular organelle lumen(L=3)	ring finger and WD repeat domain 3		OG0008041(10 genes,8 taxa): a_caninum (1 g.); a_ceylanicum (1 g.); haemonchus (1 g.); heligmosomoides (1 g.); necator_orig (1 g.); necator_rev (1 g.); nippostrongylus (2 g.); teladorsagia (2 g.)	OG0008041(10 genes,8 taxa): ANCCAN_03167(a_caninum) Acey_s0010.v2.g7451(a_ceylanicum) HCON_00024480(haemonchus) HPBE_0002083401(heligmosomoides) NECAME_00708(necator_orig) NAME_00424(necator_rev) NBR_0001592301(nippostrongylus) NBR_0001906301(nippostrongylus) TELCIR_12940(teladorsagia) TELCIR_12941(teladorsagia)		3.51905	2.02229	2.18144	45.53	50.7798	48.0961	36	23	25	507	617	515	-2.48644	2.18706e-20
HCON_00024490	611	548-611 aa		NCoils: 0.06 (35/572); 0.06 (35/611); 0.06 (35/548)	SEG: 0.05 (30/611)	PDEase_I [PF00233.22]; PDEase_I_N [PF08499.15]	3'5'-cyclic nucleotide phosphodiesterase N-terminal [IPR013706]; 3'5'-cyclic nucleotide phosphodiesterase [IPR023088]; 3'5'-cyclic nucleotide phosphodiesterase, catalytic domain [IPR002073]; 3'5'-cyclic nucleotide phosphodiesterase, catalytic domain superfamily [IPR036971]; 3'5'-cyclic nucleotide phosphodiesterase, conserved site [IPR023174]; HD/PDEase domain [IPR003607]	GO:0006935-chemotaxis(L=3); GO:0007154-cell communication(L=2); GO:0007165-signal transduction(L=3); GO:0007602-phototransduction(L=4); GO:0007635-chemosensory behavior(L=3); GO:0008150-biological_process(L=0); GO:0008152-metabolic process(L=1); GO:0008340-determination of adult lifespan(L=5); GO:0009987-cellular process(L=1); GO:0010446-response to alkaline pH(L=4); GO:0010628-positive regulation of gene expression(L=6); GO:0010754-negative regulation of cGMP-mediated signaling(L=7); GO:0023052-signaling(L=1); GO:0032528-microvillus organization(L=4); GO:0042542-response to hydrogen peroxide(L=4); GO:0044699-single-organism process(L=1); GO:0044700-single organism signaling(L=2); GO:0044763-single-organism cellular process(L=2); GO:0050789-regulation of biological process(L=2); GO:0050794-regulation of cellular process(L=3); GO:0050896-response to stimulus(L=1); GO:0051716-cellular response to stimulus(L=2); GO:0065007-biological regulation(L=1); GO:0070482-response to oxygen levels(L=3); GO:0090038-negative regulation of protein kinase C signaling(L=7); GO:2000114-regulation of establishment of cell polarity(L=5)	GO:0003674-molecular_function(L=0); GO:0003824-catalytic activity(L=1); GO:0004112-cyclic-nucleotide phosphodiesterase activity(L=6); GO:0004114-3',5'-cyclic-nucleotide phosphodiesterase activity(L=7); GO:0004115-3',5'-cyclic-AMP phosphodiesterase activity(L=8); GO:0005488-binding(L=1); GO:0005515-protein binding(L=2); GO:0005516-calmodulin binding(L=3); GO:0008081-phosphoric diester hydrolase activity(L=5); GO:0016787-hydrolase activity(L=2); GO:0016788-hydrolase activity, acting on ester bonds(L=3); GO:0042578-phosphoric ester hydrolase activity(L=4); GO:0043167-ion binding(L=2); GO:0043169-cation binding(L=3); GO:0046872-metal ion binding(L=4); GO:0047555-3',5'-cyclic-GMP phosphodiesterase activity(L=8); GO:0048101-calcium- and calmodulin-regulated 3',5'-cyclic-GMP phosphodiesterase activity(L=9)		HDc	230,4020,5032	OG0006628(11 genes,10 taxa): a_caninum (1 g.); a_ceylanicum (1 g.); c_elegans (1 g.); haemonchus (1 g.); heligmosomoides (2 g.); necator_orig (1 g.); necator_rev (1 g.); nippostrongylus (1 g.); p_pacificus (1 g.); teladorsagia (1 g.)	OG0006628(11 genes,10 taxa): ANCCAN_03166(a_caninum) Acey_s0012.v2.g5729(a_ceylanicum) WBGene00011433|T04D3.3|pde-1(c_elegans) HCON_00024490(haemonchus) HPBE_0002174901(heligmosomoides) HPBE_0002347201(heligmosomoides) NECAME_00706(necator_orig) NAME_00423(necator_rev) NBR_0001231001(nippostrongylus) WBGene00113964|PPA24410|Ppa-pde-1(p_pacificus) TELCIR_17867(teladorsagia)		0	0.225786	0.165133	1.75909	1.50906	2.00912	0	2	1	15	14	14	-2.01116	0.0108287
HCON_00024505	285	285 aa	TM(7x)		SEG: 0.10 (28/285)	7TM_GPCR_Srab [PF10292.12]							OG0012387(6 genes,6 taxa): a_ceylanicum (1 g.); haemonchus (1 g.); heligmosomoides (1 g.); necator_rev (1 g.); nippostrongylus (1 g.); teladorsagia (1 g.)	OG0012387(6 genes,6 taxa): Acey_s0012.v2.g5730(a_ceylanicum) HCON_00024505(haemonchus) HPBE_0000030301(heligmosomoides) NAME_00429(necator_rev) NBR_0001231101(nippostrongylus) TELCIR_13295(teladorsagia)		0	0	0	0	0	0	0	0	0	0	0	0
HCON_00024510	504	504 aa	SigP+TM(6x)		SEG: 0.14 (72/504)	Cytochrom_B561 [PF03188.19]; DOMON [PF03351.20]	Cytochrome b561/ferric reductase transmembrane [IPR006593]; DOMON domain [IPR005018]			GO:0005575-cellular_component(L=0); GO:0016020-membrane(L=1); GO:0016021-integral component of membrane(L=4); GO:0031224-intrinsic component of membrane(L=3); GO:0044425-membrane part(L=2)	B561		OG0003004(15 genes,9 taxa): a_caninum (3 g.); a_ceylanicum (1 g.); haemonchus (1 g.); heligmosomoides (1 g.); necator_orig (2 g.); necator_rev (1 g.); nippostrongylus (2 g.); p_pacificus (3 g.); teladorsagia (1 g.)	OG0003004(15 genes,9 taxa): ANCCAN_03163(a_caninum) ANCCAN_03164(a_caninum) ANCCAN_03165(a_caninum) Acey_s0012.v2.g5731(a_ceylanicum) HCON_00024510(haemonchus) HPBE_0000030401(heligmosomoides) NECAME_00703(necator_orig) NECAME_00704(necator_orig) NAME_00421(necator_rev) NBR_0000001801(nippostrongylus) NBR_0000468801(nippostrongylus) WBGene00203165|PPA30297(p_pacificus) WBGene00278032|PPA39663(p_pacificus) WBGene00281676|PPA43307(p_pacificus) TELCIR_02851(teladorsagia)		0.214168	0	0.183494	4.04024	4.70209	5.76409	1	0	1	22	30	33	-3.5332	2.41867e-06
HCON_00024520	408	408 aa	TM(7x)		SEG: 0.03 (13/408)	7TM_GPCR_Srw [PF10324.12]; 7tm_1 [PF00001.24]	7TM GPCR, serpentine receptor class w (Srw) [IPR019427]; G protein-coupled receptor, rhodopsin-like [IPR000276]; GPCR, rhodopsin-like, 7TM [IPR017452]	GO:0007154-cell communication(L=2); GO:0007165-signal transduction(L=3); GO:0007166-cell surface receptor signaling pathway(L=4); GO:0007186-G-protein coupled receptor signaling pathway(L=4); GO:0008150-biological_process(L=0); GO:0009987-cellular process(L=1); GO:0023052-signaling(L=1); GO:0044699-single-organism process(L=1); GO:0044700-single organism signaling(L=2); GO:0044763-single-organism cellular process(L=2); GO:0050789-regulation of biological process(L=2); GO:0050794-regulation of cellular process(L=3); GO:0050896-response to stimulus(L=1); GO:0051716-cellular response to stimulus(L=2); GO:0065007-biological regulation(L=1)	GO:0003674-molecular_function(L=0); GO:0004871-signal transducer activity(L=1); GO:0004872-receptor activity(L=2); GO:0004888-transmembrane signaling receptor activity(L=3); GO:0004930-G-protein coupled receptor activity(L=4); GO:0038023-signaling receptor activity(L=2); GO:0060089-molecular transducer activity(L=1)	GO:0005575-cellular_component(L=0); GO:0016020-membrane(L=1); GO:0016021-integral component of membrane(L=4); GO:0031224-intrinsic component of membrane(L=3); GO:0044425-membrane part(L=2)	Serpentine type 7TM GPCR chemoreceptor Srw		OG0004364(13 genes,10 taxa): a_caninum (3 g.); a_ceylanicum (1 g.); c_elegans (1 g.); haemonchus (1 g.); heligmosomoides (1 g.); necator_orig (1 g.); necator_rev (1 g.); nippostrongylus (1 g.); p_pacificus (1 g.); teladorsagia (2 g.)	OG0004364(13 genes,10 taxa): ANCCAN_03160(a_caninum) ANCCAN_03161(a_caninum) ANCCAN_03162(a_caninum) Acey_s0012.v2.g5732(a_ceylanicum) WBGene00021275|Y23H5B.4|dmsr-2(c_elegans) HCON_00024520(haemonchus) HPBE_0001778201(heligmosomoides) NECAME_00702(necator_orig) NAME_00420(necator_rev) NBR_0000001901(nippostrongylus) WBGene00278348|PPA39979|Ppa-dmsr-2(p_pacificus) TELCIR_02850(teladorsagia) TELCIR_09276(teladorsagia)		1.88725	1.48631	3.7189	7.9953	4.92767	8.78398	6	6	14	30	22	35	-0.0131228	1
HCON_00024530	1188	792-1188 aa			SEG: 0.22 (171/792)		Microtubule associated protein 1 [IPR026074]	GO:0000003-reproduction(L=1); GO:0007275-multicellular organism development(L=3); GO:0008150-biological_process(L=0); GO:0009790-embryo development(L=4); GO:0009792-embryo development ending in birth or egg hatching(L=5); GO:0010876-lipid localization(L=3); GO:0019915-lipid storage(L=4); GO:0032501-multicellular organismal process(L=1); GO:0032502-developmental process(L=1); GO:0033036-macromolecule localization(L=2); GO:0044699-single-organism process(L=1); GO:0044707-single-multicellular organism process(L=2); GO:0044767-single-organism developmental process(L=2); GO:0048856-anatomical structure development(L=2); GO:0051179-localization(L=1)			biological_process		OG0006627(11 genes,9 taxa): a_caninum (1 g.); a_ceylanicum (1 g.); haemonchus (1 g.); heligmosomoides (1 g.); necator_orig (1 g.); necator_rev (1 g.); nippostrongylus (2 g.); p_pacificus (1 g.); teladorsagia (2 g.)	OG0006627(11 genes,9 taxa): ANCCAN_03157(a_caninum) Acey_s0602.v2.g15527(a_ceylanicum) HCON_00024530(haemonchus) HPBE_0002113801(heligmosomoides) NECAME_00700(necator_orig) NAME_00419(necator_rev) NBR_0001243701(nippostrongylus) NBR_0001243801(nippostrongylus) WBGene00100714|PPA11160(p_pacificus) TELCIR_02848(teladorsagia) TELCIR_20330(teladorsagia)		13.6003	6.48564	22.1935	79.8881	87.1864	73.0986	224	143	492	1521	1810	1349	-0.725057	0.0478138
HCON_00024540	950	950 aa	TM(8x)		SEG: 0.05 (44/950)	Cation_ATPase [PF13246.9]; Cation_ATPase_C [PF00689.24]; Cation_ATPase_N [PF00690.29]; E1-E2_ATPase [PF00122.23]; Hydrolase [PF00702.29]	Cation-transporting P-type ATPase, C-terminal [IPR006068]; Cation-transporting P-type ATPase, N-terminal [IPR004014]; HAD superfamily [IPR023214]; HAD-like superfamily [IPR036412]; P-type ATPase [IPR001757]; P-type ATPase, A domain superfamily [IPR008250]; P-type ATPase, cytoplasmic domain N [IPR023299]; P-type ATPase, haloacid dehalogenase domain [IPR044492]; P-type ATPase, phosphorylation site [IPR018303]; P-type ATPase, subfamily IIA, PMR1-type [IPR006413]; P-type ATPase, transmembrane domain superfamily [IPR023298]	GO:0000041-transition metal ion transport(L=7); GO:0006139-nucleobase-containing compound metabolic process(L=3); GO:0006152-purine nucleoside catabolic process(L=7); GO:0006163-purine nucleotide metabolic process(L=5); GO:0006195-purine nucleotide catabolic process(L=7); GO:0006200-obsolete ATP catabolic process(L=),GO:0006508-proteolysis(L=4); GO:0006725-cellular aromatic compound metabolic process(L=3); GO:0006753-nucleoside phosphate metabolic process(L=4); GO:0006793-phosphorus metabolic process(L=3); GO:0006796-phosphate-containing compound metabolic process(L=4); GO:0006807-nitrogen compound metabolic process(L=2); GO:0006810-transport(L=3); GO:0006811-ion transport(L=4); GO:0006812-cation transport(L=5); GO:0006816-calcium ion transport(L=8); GO:0006828-manganese ion transport(L=8); GO:0006950-response to stress(L=2); GO:0006979-response to oxidative stress(L=3); GO:0008150-biological_process(L=0); GO:0008152-metabolic process(L=1); GO:0009056-catabolic process(L=2); GO:0009057-macromolecule catabolic process(L=4); GO:0009116-nucleoside metabolic process(L=4); GO:0009117-nucleotide metabolic process(L=5); GO:0009119-ribonucleoside metabolic process(L=5); GO:0009123-nucleoside monophosphate metabolic process(L=5); GO:0009125-nucleoside monophosphate catabolic process(L=5); GO:0009126-purine nucleoside monophosphate metabolic process(L=7); GO:0009128-purine nucleoside monophosphate catabolic process(L=7); GO:0009141-nucleoside triphosphate metabolic process(L=5); GO:0009143-nucleoside triphosphate catabolic process(L=5); GO:0009144-purine nucleoside triphosphate metabolic process(L=7); GO:0009146-purine nucleoside triphosphate catabolic process(L=7); GO:0009150-purine ribonucleotide metabolic process(L=6); GO:0009154-purine ribonucleotide catabolic process(L=7); GO:0009158-ribonucleoside monophosphate catabolic process(L=7); GO:0009161-ribonucleoside monophosphate metabolic process(L=7); GO:0009164-nucleoside catabolic process(L=5); GO:0009166-nucleotide catabolic process(L=5); GO:0009167-purine ribonucleoside monophosphate metabolic process(L=7); GO:0009169-purine ribonucleoside monophosphate catabolic process(L=8); GO:0009199-ribonucleoside triphosphate metabolic process(L=7); GO:0009203-ribonucleoside triphosphate catabolic process(L=7); GO:0009205-purine ribonucleoside triphosphate metabolic process(L=7); GO:0009207-purine ribonucleoside triphosphate catabolic process(L=8); GO:0009259-ribonucleotide metabolic process(L=5); GO:0009261-ribonucleotide catabolic process(L=5); GO:0009987-cellular process(L=1); GO:0010035-response to inorganic substance(L=3); GO:0010038-response to metal ion(L=4); GO:0010042-response to manganese ion(L=5); GO:0019439-aromatic compound catabolic process(L=4); GO:0019538-protein metabolic process(L=3); GO:0019637-organophosphate metabolic process(L=3); GO:0019693-ribose phosphate metabolic process(L=4); GO:0030001-metal ion transport(L=6); GO:0030163-protein catabolic process(L=4); GO:0034220-ion transmembrane transport(L=5); GO:0034641-cellular nitrogen compound metabolic process(L=3); GO:0034655-nucleobase-containing compound catabolic process(L=4); GO:0042221-response to chemical(L=2); GO:0042278-purine nucleoside metabolic process(L=5); GO:0042454-ribonucleoside catabolic process(L=7); GO:0043170-macromolecule metabolic process(L=3); GO:0044237-cellular metabolic process(L=2); GO:0044238-primary metabolic process(L=2); GO:0044248-cellular catabolic process(L=3); GO:0044257-cellular protein catabolic process(L=5); GO:0044260-cellular macromolecule metabolic process(L=3); GO:0044265-cellular macromolecule catabolic process(L=4); GO:0044267-cellular protein metabolic process(L=4); GO:0044270-cellular nitrogen compound catabolic process(L=4); GO:0044281-small molecule metabolic process(L=3); GO:0044699-single-organism process(L=1); GO:0044710-single-organism metabolic process(L=2); GO:0044763-single-organism cellular process(L=2); GO:0044765-single-organism transport(L=3); GO:0046034-ATP metabolic process(L=7); GO:0046128-purine ribonucleoside metabolic process(L=7); GO:0046130-purine ribonucleoside catabolic process(L=7); GO:0046434-organophosphate catabolic process(L=4); GO:0046483-heterocycle metabolic process(L=3); GO:0046700-heterocycle catabolic process(L=4); GO:0050896-response to stimulus(L=1); GO:0051179-localization(L=1); GO:0051234-establishment of localization(L=2); GO:0051592-response to calcium ion(L=5); GO:0051603-proteolysis involved in cellular protein catabolic process(L=6); GO:0055085-transmembrane transport(L=4); GO:0055086-nucleobase-containing small molecule metabolic process(L=3); GO:0070588-calcium ion transmembrane transport(L=8); GO:0070838-divalent metal ion transport(L=7); GO:0071421-manganese ion transmembrane transport(L=8); GO:0071704-organic substance metabolic process(L=2); GO:0072511-divalent inorganic cation transport(L=6); GO:0072521-purine-containing compound metabolic process(L=4); GO:0072523-purine-containing compound catabolic process(L=5); GO:1901135-carbohydrate derivative metabolic process(L=3); GO:1901136-carbohydrate derivative catabolic process(L=4); GO:1901292-nucleoside phosphate catabolic process(L=4); GO:1901360-organic cyclic compound metabolic process(L=3); GO:1901361-organic cyclic compound catabolic process(L=4); GO:1901564-organonitrogen compound metabolic process(L=3); GO:1901565-organonitrogen compound catabolic process(L=4); GO:1901575-organic substance catabolic process(L=3); GO:1901657-glycosyl compound metabolic process(L=3); GO:1901658-glycosyl compound catabolic process(L=4)	GO:0000166-nucleotide binding(L=3); GO:0001882-nucleoside binding(L=3); GO:0001883-purine nucleoside binding(L=4); GO:0003674-molecular_function(L=0); GO:0003824-catalytic activity(L=1); GO:0004175-endopeptidase activity(L=5); GO:0004298-threonine-type endopeptidase activity(L=6); GO:0005215-transporter activity(L=1); GO:0005384-manganese ion transmembrane transporter activity(L=9); GO:0005388-calcium-transporting ATPase activity(L=7); GO:0005488-binding(L=1); GO:0005524-ATP binding(L=7); GO:0008233-peptidase activity(L=3); GO:0008324-cation transmembrane transporter activity(L=5); GO:0015075-ion transmembrane transporter activity(L=4); GO:0015085-calcium ion transmembrane transporter activity(L=8); GO:0015399-primary active transmembrane transporter activity(L=4); GO:0015405-P-P-bond-hydrolysis-driven transmembrane transporter activity(L=5); GO:0015410-manganese-transporting ATPase activity(L=7); GO:0015662-ATPase activity, coupled to transmembrane movement of ions, phosphorylative mechanism(L=6); GO:0016462-pyrophosphatase activity(L=5); GO:0016787-hydrolase activity(L=2); GO:0016817-hydrolase activity, acting on acid anhydrides(L=3); GO:0016818-hydrolase activity, acting on acid anhydrides, in phosphorus-containing anhydrides(L=4); GO:0016820-hydrolase activity, acting on acid anhydrides, catalyzing transmembrane movement of substances(L=4); GO:0016887-ATPase activity(L=7); GO:0017076-purine nucleotide binding(L=4); GO:0017111-nucleoside-triphosphatase activity(L=6); GO:0019829-cation-transporting ATPase activity(L=6); GO:0022804-active transmembrane transporter activity(L=3); GO:0022857-transmembrane transporter activity(L=2); GO:0022890-inorganic cation transmembrane transporter activity(L=6); GO:0022891-substrate-specific transmembrane transporter activity(L=3); GO:0022892-substrate-specific transporter activity(L=2); GO:0030554-adenyl nucleotide binding(L=5); GO:0032549-ribonucleoside binding(L=4); GO:0032550-purine ribonucleoside binding(L=5); GO:0032553-ribonucleotide binding(L=3); GO:0032555-purine ribonucleotide binding(L=4); GO:0032559-adenyl ribonucleotide binding(L=6); GO:0035639-purine ribonucleoside triphosphate binding(L=4); GO:0036094-small molecule binding(L=2); GO:0042623-ATPase activity, coupled(L=8); GO:0042625-ATPase coupled ion transmembrane transporter activity(L=5); GO:0042626-ATPase activity, coupled to transmembrane movement of substances(L=5); GO:0043167-ion binding(L=2); GO:0043168-anion binding(L=3); GO:0043169-cation binding(L=3); GO:0043492-ATPase activity, coupled to movement of substances(L=9); GO:0046872-metal ion binding(L=4); GO:0046873-metal ion transmembrane transporter activity(L=7); GO:0046915-transition metal ion transmembrane transporter activity(L=8); GO:0070003-threonine-type peptidase activity(L=5); GO:0070011-peptidase activity, acting on L-amino acid peptides(L=4); GO:0072509-divalent inorganic cation transmembrane transporter activity(L=7); GO:0097159-organic cyclic compound binding(L=2); GO:1901265-nucleoside phosphate binding(L=3); GO:1901363-heterocyclic compound binding(L=2)	GO:0000502-proteasome complex(L=4); GO:0005575-cellular_component(L=0); GO:0005622-intracellular(L=3); GO:0005623-cell(L=1); GO:0005737-cytoplasm(L=4); GO:0005794-Golgi apparatus(L=4); GO:0005839-proteasome core complex(L=4); GO:0016020-membrane(L=1); GO:0016021-integral component of membrane(L=4); GO:0031224-intrinsic component of membrane(L=3); GO:0032991-macromolecular complex(L=1); GO:0043226-organelle(L=1); GO:0043227-membrane-bounded organelle(L=2); GO:0043229-intracellular organelle(L=3); GO:0043231-intracellular membrane-bounded organelle(L=4); GO:0043234-protein complex(L=2); GO:0044424-intracellular part(L=3); GO:0044425-membrane part(L=2); GO:0044444-cytoplasmic part(L=4); GO:0044464-cell part(L=2)	Cation_ATPase_N		OG0003594(14 genes,10 taxa): a_caninum (1 g.); a_ceylanicum (1 g.); c_elegans (1 g.); haemonchus (1 g.); heligmosomoides (1 g.); necator_orig (1 g.); necator_rev (1 g.); nippostrongylus (2 g.); p_pacificus (1 g.); teladorsagia (4 g.)	OG0003594(14 genes,10 taxa): ANCCAN_03155(a_caninum) Acey_s0343.v2.g12239(a_ceylanicum) WBGene00004063|ZK256.1|pmr-1(c_elegans) HCON_00024540(haemonchus) HPBE_0000816701(heligmosomoides) NECAME_08616(necator_orig) NAME_06861(necator_rev) NBR_0001622401(nippostrongylus) NBR_0001789101(nippostrongylus) WBGene00274347|PPA35978|Ppa-pmr-1(p_pacificus) TELCIR_12467(teladorsagia) TELCIR_15125(teladorsagia) TELCIR_16593(teladorsagia) TELCIR_16594(teladorsagia)		38.1862	19.589	59.128	47.0591	56.3969	47.6454	496	292	874	670	869	654	1.34162	6.78695e-05
HCON_00024550	508	508 aa				ANAPC4_WD40 [PF12894.10]; LisH_TPL [PF17814.4]; Nup160 [PF11715.11]; WD40 [PF00400.35]	CTLH, C-terminal LisH motif [IPR006595]; G-protein beta WD-40 repeat [IPR020472]; LIS1 homology motif [IPR006594]; WD40 repeat [IPR001680]; WD40 repeat, conserved site [IPR019775]; WD40 repeat-containing protein SMU1 [IPR045184]; WD40-repeat-containing domain superfamily [IPR036322]; WD40/YVTN repeat-like-containing domain superfamily [IPR015943]	GO:0000381-regulation of alternative mRNA splicing, via spliceosome(L=9); GO:0000398-mRNA splicing, via spliceosome(L=7); GO:0002119-nematode larval development(L=5); GO:0002164-larval development(L=4); GO:0007275-multicellular organism development(L=3); GO:0007399-nervous system development(L=5); GO:0007517-muscle organ development(L=6); GO:0007610-behavior(L=1); GO:0007638-mechanosensory behavior(L=4); GO:0008150-biological_process(L=0); GO:0008380-RNA splicing(L=7); GO:0009605-response to external stimulus(L=2); GO:0009612-response to mechanical stimulus(L=3); GO:0009628-response to abiotic stimulus(L=2); GO:0009653-anatomical structure morphogenesis(L=3); GO:0009790-embryo development(L=4); GO:0009791-post-embryonic development(L=4); GO:0009792-embryo development ending in birth or egg hatching(L=5); GO:0009887-animal organ morphogenesis(L=4); GO:0009987-cellular process(L=1); GO:0022008-neurogenesis(L=5); GO:0030154-cell differentiation(L=4); GO:0030182-neuron differentiation(L=7); GO:0032501-multicellular organismal process(L=1); GO:0032502-developmental process(L=1); GO:0040011-locomotion(L=1); GO:0044699-single-organism process(L=1); GO:0044707-single-multicellular organism process(L=2); GO:0044708-single-organism behavior(L=2); GO:0044763-single-organism cellular process(L=2); GO:0044767-single-organism developmental process(L=2); GO:0048468-cell development(L=5); GO:0048513-animal organ development(L=4); GO:0048644-muscle organ morphogenesis(L=5); GO:0048666-neuron development(L=6); GO:0048699-generation of neurons(L=7); GO:0048731-system development(L=4); GO:0048856-anatomical structure development(L=2); GO:0048869-cellular developmental process(L=3); GO:0050896-response to stimulus(L=1); GO:0061061-muscle structure development(L=3)	GO:0042802-identical protein binding(L=3); GO:0042803-protein homodimerization activity(L=4)	GO:0005634-nucleus(L=5); GO:0071005-U2-type precatalytic spliceosome(L=8); GO:0071011-precatalytic spliceosome(L=7)	CTLH		OG0001127(22 genes,10 taxa): a_caninum (3 g.); a_ceylanicum (3 g.); c_elegans (2 g.); haemonchus (2 g.); heligmosomoides (2 g.); necator_orig (2 g.); necator_rev (1 g.); nippostrongylus (3 g.); p_pacificus (1 g.); teladorsagia (3 g.)	OG0001127(22 genes,10 taxa): ANCCAN_03153(a_caninum) ANCCAN_24557(a_caninum) ANCCAN_29695(a_caninum) Acey_s0028.v2.g2865(a_ceylanicum) Acey_s0028.v2.g2866(a_ceylanicum) Acey_s0343.v2.g12240(a_ceylanicum) WBGene00004895|CC4.3|smu-1(c_elegans) WBGene00021536|Y42H9AR.1(c_elegans) HCON_00024550(haemonchus) HCON_00024560(haemonchus) HPBE_0000816601(heligmosomoides) HPBE_0002562401(heligmosomoides) NECAME_08613(necator_orig) NECAME_08614(necator_orig) NAME_06859(necator_rev) NBR_0001700901(nippostrongylus) NBR_0001701001(nippostrongylus) NBR_0001982401(nippostrongylus) WBGene00272031|PPA33662|Ppa-smu-1(p_pacificus) TELCIR_14380(teladorsagia) TELCIR_14381(teladorsagia) TELCIR_14382(teladorsagia)		10.5037	11.2067	15.8584	44.3675	56.7213	40.012	45	57	80	230	347	217	-0.347554	0.144352
HCON_00024560	518	518 aa			SEG: 0.34 (174/518)	GRASP55_65 [PF04495.17]; PDZ_2 [PF13180.9]; PDZ_6 [PF17820.4]; Peptidase_M50 [PF02163.25]	GRASP-type PDZ domain [IPR024958]; GRASP55/65 [IPR007583]; PDZ superfamily [IPR036034]				GRASP55/65 PDZ-like domain		OG0001127(22 genes,10 taxa): a_caninum (3 g.); a_ceylanicum (3 g.); c_elegans (2 g.); haemonchus (2 g.); heligmosomoides (2 g.); necator_orig (2 g.); necator_rev (1 g.); nippostrongylus (3 g.); p_pacificus (1 g.); teladorsagia (3 g.)	OG0001127(22 genes,10 taxa): ANCCAN_03153(a_caninum) ANCCAN_24557(a_caninum) ANCCAN_29695(a_caninum) Acey_s0028.v2.g2865(a_ceylanicum) Acey_s0028.v2.g2866(a_ceylanicum) Acey_s0343.v2.g12240(a_ceylanicum) WBGene00004895|CC4.3|smu-1(c_elegans) WBGene00021536|Y42H9AR.1(c_elegans) HCON_00024550(haemonchus) HCON_00024560(haemonchus) HPBE_0000816601(heligmosomoides) HPBE_0002562401(heligmosomoides) NECAME_08613(necator_orig) NECAME_08614(necator_orig) NAME_06859(necator_rev) NBR_0001700901(nippostrongylus) NBR_0001701001(nippostrongylus) NBR_0001982401(nippostrongylus) WBGene00272031|PPA33662|Ppa-smu-1(p_pacificus) TELCIR_14380(teladorsagia) TELCIR_14381(teladorsagia) TELCIR_14382(teladorsagia)		27.7776	23.4203	56.1378	143.918	157.01	109.602	171	180	372	883	1170	731	-0.198736	0.484686
HCON_00024570	91	91 aa				Ribosomal_L37ae [PF01780.22]	Ribosomal protein L37ae [IPR002674]; Ribosomal protein L37ae/L37e [IPR011331]; Zinc-binding ribosomal protein [IPR011332]	GO:0002119-nematode larval development(L=5); GO:0002164-larval development(L=4); GO:0006412-translation(L=5); GO:0007275-multicellular organism development(L=3); GO:0008150-biological_process(L=0); GO:0008152-metabolic process(L=1); GO:0009058-biosynthetic process(L=2); GO:0009059-macromolecule biosynthetic process(L=4); GO:0009790-embryo development(L=4); GO:0009791-post-embryonic development(L=4); GO:0009792-embryo development ending in birth or egg hatching(L=5); GO:0009987-cellular process(L=1); GO:0010467-gene expression(L=4); GO:0019538-protein metabolic process(L=3); GO:0032501-multicellular organismal process(L=1); GO:0032502-developmental process(L=1); GO:0034645-cellular macromolecule biosynthetic process(L=4); GO:0040007-growth(L=1); GO:0040008-regulation of growth(L=3); GO:0040009-regulation of growth rate(L=4); GO:0040010-positive regulation of growth rate(L=5); GO:0043170-macromolecule metabolic process(L=3); GO:0044237-cellular metabolic process(L=2); GO:0044238-primary metabolic process(L=2); GO:0044249-cellular biosynthetic process(L=3); GO:0044260-cellular macromolecule metabolic process(L=3); GO:0044267-cellular protein metabolic process(L=4); GO:0044699-single-organism process(L=1); GO:0044707-single-multicellular organism process(L=2); GO:0044767-single-organism developmental process(L=2); GO:0045927-positive regulation of growth(L=4); GO:0048518-positive regulation of biological process(L=3); GO:0048856-anatomical structure development(L=2); GO:0050789-regulation of biological process(L=2); GO:0065007-biological regulation(L=1); GO:0071704-organic substance metabolic process(L=2); GO:1901576-organic substance biosynthetic process(L=3)	GO:0003674-molecular_function(L=0); GO:0003735-structural constituent of ribosome(L=2); GO:0005198-structural molecule activity(L=1); GO:0046872-metal ion binding(L=4)	GO:0005575-cellular_component(L=0); GO:0005622-intracellular(L=3); GO:0005623-cell(L=1); GO:0005737-cytoplasm(L=4); GO:0005840-ribosome(L=5); GO:0030529-intracellular ribonucleoprotein complex(L=4); GO:0032991-macromolecular complex(L=1); GO:0043226-organelle(L=1); GO:0043228-non-membrane-bounded organelle(L=2); GO:0043229-intracellular organelle(L=3); GO:0043232-intracellular non-membrane-bounded organelle(L=3); GO:0044424-intracellular part(L=3); GO:0044444-cytoplasmic part(L=4); GO:0044464-cell part(L=2)	Ribosomal L37ae protein family	3010	OG0004363(13 genes,10 taxa): a_caninum (1 g.); a_ceylanicum (1 g.); c_elegans (1 g.); haemonchus (1 g.); heligmosomoides (3 g.); necator_orig (1 g.); necator_rev (1 g.); nippostrongylus (2 g.); p_pacificus (1 g.); teladorsagia (1 g.)	OG0004363(13 genes,10 taxa): ANCCAN_03152(a_caninum) Acey_s0028.v2.g2864(a_ceylanicum) WBGene00004456|Y48B6A.2|rpl-43(c_elegans) HCON_00024570(haemonchus) HPBE_0000590501(heligmosomoides) HPBE_0001116601(heligmosomoides) HPBE_0002560301(heligmosomoides) NECAME_08612(necator_orig) NAME_06858(necator_rev) NBR_0001701101(nippostrongylus) NBR_0002154201(nippostrongylus) WBGene00304365|PPA46586|Ppa-rpl-43(p_pacificus) TELCIR_14383(teladorsagia)		7.91565	16.8032	22.7262	37.3066	98.495	62.7274	4	9	14	23	65	40	-0.467754	0.361782
HCON_00024580	567	567 aa			SEG: 0.01 (5/567)	ANAPC4_WD40 [PF12894.10]; WD40 [PF00400.35]	G-protein beta WD-40 repeat [IPR020472]; Pre-mRNA-processing factor 17 [IPR032847]; WD40 repeat [IPR001680]; WD40-repeat-containing domain superfamily [IPR036322]; WD40/YVTN repeat-like-containing domain superfamily [IPR015943]	GO:0000003-reproduction(L=1); GO:0001703-gastrulation with mouth forming first(L=7); GO:0002009-morphogenesis of an epithelium(L=5); GO:0002119-nematode larval development(L=5); GO:0002164-larval development(L=4); GO:0003006-developmental process involved in reproduction(L=2); GO:0006928-movement of cell or subcellular component(L=3); GO:0007275-multicellular organism development(L=3); GO:0007276-gamete generation(L=3); GO:0007281-germ cell development(L=4); GO:0007369-gastrulation(L=6); GO:0007530-sex determination(L=3); GO:0007548-sex differentiation(L=3); GO:0008150-biological_process(L=0); GO:0008406-gonad development(L=4); GO:0009653-anatomical structure morphogenesis(L=3); GO:0009790-embryo development(L=4); GO:0009791-post-embryonic development(L=4); GO:0009792-embryo development ending in birth or egg hatching(L=5); GO:0009888-tissue development(L=3); GO:0009892-negative regulation of metabolic process(L=4); GO:0009987-cellular process(L=1); GO:0010171-body morphogenesis(L=4); GO:0010468-regulation of gene expression(L=5); GO:0010564-regulation of cell cycle process(L=5); GO:0010605-negative regulation of macromolecule metabolic process(L=5); GO:0010608-posttranscriptional regulation of gene expression(L=6); GO:0010629-negative regulation of gene expression(L=6); GO:0016246-RNA interference(L=8); GO:0016441-posttranscriptional gene silencing(L=6); GO:0016458-gene silencing(L=5); GO:0016477-cell migration(L=4); GO:0018992-germ-line sex determination(L=4); GO:0019222-regulation of metabolic process(L=3); GO:0019953-sexual reproduction(L=2); GO:0022412-cellular process involved in reproduction in multicellular organism(L=3); GO:0022414-reproductive process(L=2); GO:0030154-cell differentiation(L=4); GO:0031047-gene silencing by RNA(L=6); GO:0032501-multicellular organismal process(L=1); GO:0032502-developmental process(L=1); GO:0032504-multicellular organism reproduction(L=2); GO:0035194-posttranscriptional gene silencing by RNA(L=7); GO:0040007-growth(L=1); GO:0040011-locomotion(L=1); GO:0040020-regulation of meiotic nuclear division(L=6); GO:0040021-hermaphrodite germ-line sex determination(L=5); GO:0040022-feminization of hermaphroditic germ-line(L=6); GO:0040029-regulation of gene expression, epigenetic(L=6); GO:0040039-inductive cell migration(L=5); GO:0042127-regulation of cell proliferation(L=4); GO:0044699-single-organism process(L=1); GO:0044702-single organism reproductive process(L=3); GO:0044707-single-multicellular organism process(L=2); GO:0044763-single-organism cellular process(L=2); GO:0044767-single-organism developmental process(L=2); GO:0045137-development of primary sexual characteristics(L=4); GO:0048468-cell development(L=5); GO:0048513-animal organ development(L=4); GO:0048519-negative regulation of biological process(L=3); GO:0048598-embryonic morphogenesis(L=5); GO:0048608-reproductive structure development(L=5); GO:0048609-multicellular organismal reproductive process(L=3); GO:0048610-obsolete cellular process involved in reproduction(L=),GO:0048729-tissue morphogenesis(L=4); GO:0048731-system development(L=4); GO:0048856-anatomical structure development(L=2); GO:0048869-cellular developmental process(L=3); GO:0048870-cell motility(L=3); GO:0050789-regulation of biological process(L=2); GO:0050794-regulation of cellular process(L=3); GO:0051179-localization(L=1); GO:0051445-regulation of meiotic cell cycle(L=4); GO:0051674-localization of cell(L=2); GO:0051726-regulation of cell cycle(L=4); GO:0060255-regulation of macromolecule metabolic process(L=4); GO:0060429-epithelium development(L=4); GO:0061458-reproductive system development(L=5); GO:0065007-biological regulation(L=1)			WD domain, G-beta repeat	3040	OG0004362(13 genes,10 taxa): a_caninum (1 g.); a_ceylanicum (1 g.); c_elegans (2 g.); haemonchus (1 g.); heligmosomoides (1 g.); necator_orig (1 g.); necator_rev (1 g.); nippostrongylus (2 g.); p_pacificus (1 g.); teladorsagia (2 g.)	OG0004362(13 genes,10 taxa): ANCCAN_03151(a_caninum) Acey_s0028.v2.g2863(a_ceylanicum) WBGene00018625|F49D11.1|prp-17(c_elegans) WBGene00021877|Y54G2A.12(c_elegans) HCON_00024580(haemonchus) HPBE_0001788301(heligmosomoides) NECAME_08611(necator_orig) NAME_06857(necator_rev) NBR_0001701201(nippostrongylus) NBR_0002154101(nippostrongylus) WBGene00098899|PPA09345|Ppa-prp-17(p_pacificus) TELCIR_13049(teladorsagia) TELCIR_22359(teladorsagia)		7.22092	3.19275	7.7333	61.2224	62.1709	53.0347	37	19	46	396	468	351	-1.79976	3.32482e-11
HCON_00024590	122	122 aa		NCoils: 0.17 (21/122)		MRPL52 [PF18699.4]	39S ribosomal protein L52, mitochondrial [IPR034596]	GO:0000003-reproduction(L=1); GO:0002119-nematode larval development(L=5); GO:0002164-larval development(L=4); GO:0003006-developmental process involved in reproduction(L=2); GO:0007275-multicellular organism development(L=3); GO:0007548-sex differentiation(L=3); GO:0008150-biological_process(L=0); GO:0009790-embryo development(L=4); GO:0009791-post-embryonic development(L=4); GO:0009792-embryo development ending in birth or egg hatching(L=5); GO:0022414-reproductive process(L=2); GO:0032501-multicellular organismal process(L=1); GO:0032502-developmental process(L=1); GO:0040007-growth(L=1); GO:0040008-regulation of growth(L=3); GO:0040009-regulation of growth rate(L=4); GO:0040010-positive regulation of growth rate(L=5); GO:0040035-hermaphrodite genitalia development(L=6); GO:0044699-single-organism process(L=1); GO:0044707-single-multicellular organism process(L=2); GO:0044767-single-organism developmental process(L=2); GO:0045927-positive regulation of growth(L=4); GO:0048513-animal organ development(L=4); GO:0048518-positive regulation of biological process(L=3); GO:0048608-reproductive structure development(L=5); GO:0048731-system development(L=4); GO:0048806-genitalia development(L=4); GO:0048856-anatomical structure development(L=2); GO:0050789-regulation of biological process(L=2); GO:0061458-reproductive system development(L=5); GO:0065007-biological regulation(L=1)					OG0011147(7 genes,6 taxa): a_caninum (1 g.); a_ceylanicum (1 g.); c_elegans (1 g.); haemonchus (1 g.); necator_rev (1 g.); teladorsagia (2 g.)	OG0011147(7 genes,6 taxa): ANCCAN_03150(a_caninum) Acey_s0028.v2.g2862(a_ceylanicum) WBGene00013605|Y95D11A.1(c_elegans) HCON_00024590(haemonchus) NAME_06856(necator_rev) TELCIR_17022(teladorsagia) TELCIR_25975(teladorsagia)		29.7916	21.4169	94.3642	85.2603	107.335	109.549	10	13	33	34	66	48	0.339534	0.485132
HCON_00024600	114	114 aa	SigP				Feeding circuit activating peptide precursor [IPR040384]						OG0013365(5 genes,5 taxa): a_ceylanicum (1 g.); haemonchus (1 g.); necator_orig (1 g.); necator_rev (1 g.); teladorsagia (1 g.)	OG0013365(5 genes,5 taxa): Acey_s0028.v2.g2859(a_ceylanicum) HCON_00024600(haemonchus) NECAME_08610(necator_orig) NAME_06855(necator_rev) TELCIR_21209(teladorsagia)		16.7826	28.5706	63.1156	72.4072	78.2312	95.9805	4	15	12	31	41	32	0.0254902	1
HCON_00024610	291	291 aa		NCoils: 0.10 (28/291)	SEG: 0.09 (27/291)	BAR [PF03114.21]	AH/BAR domain superfamily [IPR027267]; BAR domain [IPR004148]			GO:0005575-cellular_component(L=0); GO:0005622-intracellular(L=3); GO:0005623-cell(L=1); GO:0005737-cytoplasm(L=4); GO:0044424-intracellular part(L=3); GO:0044464-cell part(L=2)	SH3-domain GRB2-like endophilin B1	4144	OG0001634(19 genes,9 taxa): a_caninum (2 g.); a_ceylanicum (2 g.); haemonchus (2 g.); heligmosomoides (3 g.); necator_orig (2 g.); necator_rev (2 g.); nippostrongylus (4 g.); p_pacificus (1 g.); teladorsagia (1 g.)	OG0001634(19 genes,9 taxa): ANCCAN_03146(a_caninum) ANCCAN_03148(a_caninum) Acey_s0028.v2.g2855(a_ceylanicum) Acey_s0028.v2.g2858(a_ceylanicum) HCON_00024610(haemonchus) HCON_00024635(haemonchus) HPBE_0000290201(heligmosomoides) HPBE_0001385801(heligmosomoides) HPBE_0001586101(heligmosomoides) NECAME_08606(necator_orig) NECAME_08609(necator_orig) NAME_06851(necator_rev) NAME_06854(necator_rev) NBR_0000333501(nippostrongylus) NBR_0000371701(nippostrongylus) NBR_0001802901(nippostrongylus) NBR_0001906501(nippostrongylus) WBGene00272369|PPA34000(p_pacificus) TELCIR_26047(teladorsagia)		1.09481	1.72221	1.99991	1.39696	5.10186	2.69874	3	5	6	5	19	9
HCON_00024620	177	177 aa				S4 [PF01479.28]	Mitochondrial transcription rescue factor 1 [IPR039167]; RNA-binding S4 domain [IPR002942]; RNA-binding S4 domain superfamily [IPR036986]		GO:0003674-molecular_function(L=0); GO:0003676-nucleic acid binding(L=3); GO:0003723-RNA binding(L=4); GO:0005488-binding(L=1); GO:0097159-organic cyclic compound binding(L=2); GO:1901363-heterocyclic compound binding(L=2)		S4 domain		OG0005356(12 genes,9 taxa): a_caninum (1 g.); a_ceylanicum (2 g.); c_elegans (1 g.); haemonchus (1 g.); heligmosomoides (2 g.); necator_orig (1 g.); necator_rev (1 g.); nippostrongylus (2 g.); p_pacificus (1 g.)	OG0005356(12 genes,9 taxa): ANCCAN_03147(a_caninum) Acey_s0028.v2.g2857(a_ceylanicum) Acey_s0489.v2.g8866(a_ceylanicum) WBGene00008134|C47B2.9(c_elegans) HCON_00024620(haemonchus) HPBE_0001386001(heligmosomoides) HPBE_0001586001(heligmosomoides) NECAME_08608(necator_orig) NAME_06853(necator_rev) NBR_0001802701(nippostrongylus) NBR_0001906601(nippostrongylus) WBGene00272473|PPA34104(p_pacificus)		22.7965	27.9121	35.9358	77.5943	93.689	82.8898	27	36	46	96	137	105	0.140627	0.604995
HCON_00024630	482	482 aa			SEG: 0.05 (26/482)	GTP_EFTU [PF00009.30]; GTP_EFTU_D2 [PF03144.28]; MMR_HSR1 [PF01926.26]	P-loop containing nucleoside triphosphate hydrolase [IPR027417]; Small GTP-binding protein domain [IPR005225]; Translation protein, beta-barrel domain superfamily [IPR009000]; Translational (tr)-type GTP-binding domain [IPR000795]	GO:0006139-nucleobase-containing compound metabolic process(L=3); GO:0006152-purine nucleoside catabolic process(L=7); GO:0006163-purine nucleotide metabolic process(L=5); GO:0006184-obsolete GTP catabolic process(L=),GO:0006195-purine nucleotide catabolic process(L=7); GO:0006412-translation(L=5); GO:0006414-translational elongation(L=6); GO:0006725-cellular aromatic compound metabolic process(L=3); GO:0006753-nucleoside phosphate metabolic process(L=4); GO:0006793-phosphorus metabolic process(L=3); GO:0006796-phosphate-containing compound metabolic process(L=4); GO:0006807-nitrogen compound metabolic process(L=2); GO:0008150-biological_process(L=0); GO:0008152-metabolic process(L=1); GO:0009056-catabolic process(L=2); GO:0009058-biosynthetic process(L=2); GO:0009059-macromolecule biosynthetic process(L=4); GO:0009116-nucleoside metabolic process(L=4); GO:0009117-nucleotide metabolic process(L=5); GO:0009119-ribonucleoside metabolic process(L=5); GO:0009141-nucleoside triphosphate metabolic process(L=5); GO:0009143-nucleoside triphosphate catabolic process(L=5); GO:0009144-purine nucleoside triphosphate metabolic process(L=7); GO:0009146-purine nucleoside triphosphate catabolic process(L=7); GO:0009150-purine ribonucleotide metabolic process(L=6); GO:0009154-purine ribonucleotide catabolic process(L=7); GO:0009164-nucleoside catabolic process(L=5); GO:0009166-nucleotide catabolic process(L=5); GO:0009199-ribonucleoside triphosphate metabolic process(L=7); GO:0009203-ribonucleoside triphosphate catabolic process(L=7); GO:0009205-purine ribonucleoside triphosphate metabolic process(L=7); GO:0009207-purine ribonucleoside triphosphate catabolic process(L=8); GO:0009259-ribonucleotide metabolic process(L=5); GO:0009261-ribonucleotide catabolic process(L=5); GO:0009987-cellular process(L=1); GO:0010467-gene expression(L=4); GO:0019439-aromatic compound catabolic process(L=4); GO:0019538-protein metabolic process(L=3); GO:0019637-organophosphate metabolic process(L=3); GO:0019693-ribose phosphate metabolic process(L=4); GO:0034641-cellular nitrogen compound metabolic process(L=3); GO:0034645-cellular macromolecule biosynthetic process(L=4); GO:0034655-nucleobase-containing compound catabolic process(L=4); GO:0042278-purine nucleoside metabolic process(L=5); GO:0042454-ribonucleoside catabolic process(L=7); GO:0043170-macromolecule metabolic process(L=3); GO:0044237-cellular metabolic process(L=2); GO:0044238-primary metabolic process(L=2); GO:0044248-cellular catabolic process(L=3); GO:0044249-cellular biosynthetic process(L=3); GO:0044260-cellular macromolecule metabolic process(L=3); GO:0044267-cellular protein metabolic process(L=4); GO:0044270-cellular nitrogen compound catabolic process(L=4); GO:0044281-small molecule metabolic process(L=3); GO:0044710-single-organism metabolic process(L=2); GO:0046039-GTP metabolic process(L=7); GO:0046128-purine ribonucleoside metabolic process(L=7); GO:0046130-purine ribonucleoside catabolic process(L=7); GO:0046434-organophosphate catabolic process(L=4); GO:0046483-heterocycle metabolic process(L=3); GO:0046700-heterocycle catabolic process(L=4); GO:0055086-nucleobase-containing small molecule metabolic process(L=3); GO:0071704-organic substance metabolic process(L=2); GO:0072521-purine-containing compound metabolic process(L=4); GO:0072523-purine-containing compound catabolic process(L=5); GO:1901068-guanosine-containing compound metabolic process(L=7); GO:1901069-guanosine-containing compound catabolic process(L=8); GO:1901135-carbohydrate derivative metabolic process(L=3); GO:1901136-carbohydrate derivative catabolic process(L=4); GO:1901292-nucleoside phosphate catabolic process(L=4); GO:1901360-organic cyclic compound metabolic process(L=3); GO:1901361-organic cyclic compound catabolic process(L=4); GO:1901564-organonitrogen compound metabolic process(L=3); GO:1901565-organonitrogen compound catabolic process(L=4); GO:1901575-organic substance catabolic process(L=3); GO:1901576-organic substance biosynthetic process(L=3); GO:1901657-glycosyl compound metabolic process(L=3); GO:1901658-glycosyl compound catabolic process(L=4)	GO:0000166-nucleotide binding(L=3); GO:0001882-nucleoside binding(L=3); GO:0001883-purine nucleoside binding(L=4); GO:0003674-molecular_function(L=0); GO:0003676-nucleic acid binding(L=3); GO:0003723-RNA binding(L=4); GO:0003746-translation elongation factor activity(L=6); GO:0003824-catalytic activity(L=1); GO:0003924-GTPase activity(L=7); GO:0005488-binding(L=1); GO:0005525-GTP binding(L=7); GO:0008135-translation factor activity, RNA binding(L=5); GO:0016462-pyrophosphatase activity(L=5); GO:0016787-hydrolase activity(L=2); GO:0016817-hydrolase activity, acting on acid anhydrides(L=3); GO:0016818-hydrolase activity, acting on acid anhydrides, in phosphorus-containing anhydrides(L=4); GO:0017076-purine nucleotide binding(L=4); GO:0017111-nucleoside-triphosphatase activity(L=6); GO:0019001-guanyl nucleotide binding(L=5); GO:0032549-ribonucleoside binding(L=4); GO:0032550-purine ribonucleoside binding(L=5); GO:0032553-ribonucleotide binding(L=3); GO:0032555-purine ribonucleotide binding(L=4); GO:0032561-guanyl ribonucleotide binding(L=6); GO:0035639-purine ribonucleoside triphosphate binding(L=4); GO:0036094-small molecule binding(L=2); GO:0043167-ion binding(L=2); GO:0043168-anion binding(L=3); GO:0097159-organic cyclic compound binding(L=2); GO:1901265-nucleoside phosphate binding(L=3); GO:1901363-heterocyclic compound binding(L=2)		Inherit from biNOG: Eukaryotic elongation factor, selenocysteine-tRNA-specific		OG0003003(15 genes,9 taxa): a_caninum (1 g.); a_ceylanicum (2 g.); c_elegans (1 g.); haemonchus (1 g.); heligmosomoides (2 g.); necator_orig (2 g.); necator_rev (2 g.); nippostrongylus (1 g.); teladorsagia (3 g.)	OG0003003(15 genes,9 taxa): ANCCAN_03145(a_caninum) Acey_s0028.v2.g2854(a_ceylanicum) Acey_s0028.v2.g2856(a_ceylanicum) WBGene00008133|C47B2.7|efsc-1(c_elegans) HCON_00024630(haemonchus) HPBE_0001385701(heligmosomoides) HPBE_0001385901(heligmosomoides) NECAME_08605(necator_orig) NECAME_08607(necator_orig) NAME_06850(necator_rev) NAME_06852(necator_rev) NBR_0001906701(nippostrongylus) TELCIR_13886(teladorsagia) TELCIR_15046(teladorsagia) TELCIR_24498(teladorsagia)		5.94877	3.84761	5.29605	8.26161	12.331	11.8047	28	22	29	46	80	68	0.490555	0.121748
HCON_00024635	294	294 aa		NCoils: 0.21 (62/294)	SEG: 0.07 (22/294)	BAR [PF03114.21]	AH/BAR domain superfamily [IPR027267]; BAR domain [IPR004148]						OG0001634(19 genes,9 taxa): a_caninum (2 g.); a_ceylanicum (2 g.); haemonchus (2 g.); heligmosomoides (3 g.); necator_orig (2 g.); necator_rev (2 g.); nippostrongylus (4 g.); p_pacificus (1 g.); teladorsagia (1 g.)	OG0001634(19 genes,9 taxa): ANCCAN_03146(a_caninum) ANCCAN_03148(a_caninum) Acey_s0028.v2.g2855(a_ceylanicum) Acey_s0028.v2.g2858(a_ceylanicum) HCON_00024610(haemonchus) HCON_00024635(haemonchus) HPBE_0000290201(heligmosomoides) HPBE_0001385801(heligmosomoides) HPBE_0001586101(heligmosomoides) NECAME_08606(necator_orig) NECAME_08609(necator_orig) NAME_06851(necator_rev) NAME_06854(necator_rev) NBR_0000333501(nippostrongylus) NBR_0000371701(nippostrongylus) NBR_0001802901(nippostrongylus) NBR_0001906501(nippostrongylus) WBGene00272369|PPA34000(p_pacificus) TELCIR_26047(teladorsagia)		0	0	0	0	0	0	0	0	0	0	0	0
HCON_00024640	348	348 aa	SigP			3Beta_HSD [PF01073.22]; Epimerase [PF01370.24]; GDP_Man_Dehyd [PF16363.8]; KR [PF08659.13]; NAD_binding_4 [PF07993.15]; Polysacc_synt_2 [PF02719.18]; RmlD_sub_bind [PF04321.20]	NAD(P)-binding domain superfamily [IPR036291]; NAD-dependent epimerase/dehydratase [IPR001509]; UDP-glucose 4-epimerase [IPR005886]	GO:0002119-nematode larval development(L=5); GO:0005975-carbohydrate metabolic process(L=3); GO:0005996-monosaccharide metabolic process(L=4); GO:0006012-galactose metabolic process(L=7); GO:0007275-multicellular organism development(L=3); GO:0008150-biological_process(L=0); GO:0008152-metabolic process(L=1); GO:0009792-embryo development ending in birth or egg hatching(L=5); GO:0009987-cellular process(L=1); GO:0019318-hexose metabolic process(L=5); GO:0032501-multicellular organismal process(L=1); GO:0032502-developmental process(L=1); GO:0033499-galactose catabolic process via UDP-galactose(L=8); GO:0035262-gonad morphogenesis(L=5); GO:0040026-positive regulation of vulval development(L=7); GO:0042335-cuticle development(L=4); GO:0044237-cellular metabolic process(L=2); GO:0044238-primary metabolic process(L=2); GO:0044699-single-organism process(L=1); GO:0044707-single-multicellular organism process(L=2); GO:0044723-single-organism carbohydrate metabolic process(L=3); GO:0044767-single-organism developmental process(L=2); GO:0048856-anatomical structure development(L=2); GO:0050830-defense response to Gram-positive bacterium(L=6); GO:0071704-organic substance metabolic process(L=2); GO:1900102-negative regulation of endoplasmic reticulum unfolded protein response(L=6); GO:1903354-regulation of distal tip cell migration(L=7)	GO:0003674-molecular_function(L=0); GO:0003824-catalytic activity(L=1); GO:0003974-UDP-N-acetylglucosamine 4-epimerase activity(L=5); GO:0003978-UDP-glucose 4-epimerase activity(L=5); GO:0005488-binding(L=1); GO:0016853-isomerase activity(L=2); GO:0016854-racemase and epimerase activity(L=3); GO:0016857-racemase and epimerase activity, acting on carbohydrates and derivatives(L=4); GO:0048037-cofactor binding(L=2); GO:0050662-coenzyme binding(L=3)	GO:0005829-cytosol(L=4)	3-beta hydroxysteroid dehydrogenase/isomerase family	52,520,1100,1110	OG0004361(13 genes,10 taxa): a_caninum (1 g.); a_ceylanicum (1 g.); c_elegans (1 g.); haemonchus (1 g.); heligmosomoides (1 g.); necator_orig (1 g.); necator_rev (1 g.); nippostrongylus (2 g.); p_pacificus (2 g.); teladorsagia (2 g.)	OG0004361(13 genes,10 taxa): ANCCAN_03144(a_caninum) Acey_s0028.v2.g2853(a_ceylanicum) WBGene00008132|C47B2.6|gale-1(c_elegans) HCON_00024640(haemonchus) HPBE_0001385601(heligmosomoides) NECAME_08604(necator_orig) NAME_06849(necator_rev) NBR_0000175401(nippostrongylus) NBR_0001802801(nippostrongylus) WBGene00106915|PPA17361|Ppa-gale-1(p_pacificus) WBGene00278532|PPA40163(p_pacificus) TELCIR_13885(teladorsagia) TELCIR_15047(teladorsagia)		73.7169	111.614	46.3311	135.785	172.557	142.085	202	324	139	486	646	474	0.563855	0.13374
HCON_00024645	203	203 aa	TM(4x)		SEG: 0.06 (12/203)	PEX11 [PF05648.17]	Peroxisomal biogenesis factor 11 [IPR008733]; Peroxisomal membrane protein 11C, metazoa [IPR026510]	GO:0006950-response to stress(L=2); GO:0006952-defense response(L=3); GO:0006996-organelle organization(L=3); GO:0007031-peroxisome organization(L=4); GO:0008150-biological_process(L=0); GO:0009987-cellular process(L=1); GO:0016043-cellular component organization(L=2); GO:0016559-peroxisome fission(L=5); GO:0044699-single-organism process(L=1); GO:0044763-single-organism cellular process(L=2); GO:0048285-organelle fission(L=4); GO:0050896-response to stimulus(L=1); GO:0071840-cellular component organization or biogenesis(L=1)		GO:0005575-cellular_component(L=0); GO:0005622-intracellular(L=3); GO:0005623-cell(L=1); GO:0005737-cytoplasm(L=4); GO:0005777-peroxisome(L=6); GO:0005778-peroxisomal membrane(L=7); GO:0005779-integral component of peroxisomal membrane(L=5); GO:0016020-membrane(L=1); GO:0016021-integral component of membrane(L=4); GO:0031090-organelle membrane(L=3); GO:0031224-intrinsic component of membrane(L=3); GO:0031231-intrinsic component of peroxisomal membrane(L=5); GO:0031300-intrinsic component of organelle membrane(L=3); GO:0031301-integral component of organelle membrane(L=4); GO:0031903-microbody membrane(L=6); GO:0042579-microbody(L=5); GO:0043226-organelle(L=1); GO:0043227-membrane-bounded organelle(L=2); GO:0043229-intracellular organelle(L=3); GO:0043231-intracellular membrane-bounded organelle(L=4); GO:0044422-organelle part(L=2); GO:0044424-intracellular part(L=3); GO:0044425-membrane part(L=2); GO:0044438-microbody part(L=5); GO:0044439-peroxisomal part(L=6); GO:0044444-cytoplasmic part(L=4); GO:0044446-intracellular organelle part(L=3); GO:0044464-cell part(L=2)	Peroxisomal biogenesis factor 11 (PEX11)	4146	OG0010068(9 genes,8 taxa): a_ceylanicum (1 g.); c_elegans (1 g.); haemonchus (1 g.); heligmosomoides (1 g.); necator_orig (1 g.); nippostrongylus (1 g.); p_pacificus (1 g.); teladorsagia (2 g.)	OG0010068(9 genes,8 taxa): Acey_s0028.v2.g2852(a_ceylanicum) WBGene00004196|C47B2.8|prx-11(c_elegans) HCON_00024645(haemonchus) HPBE_0002288101(heligmosomoides) NECAME_08603(necator_orig) NBR_0001803001(nippostrongylus) WBGene00304378|PPA46599|Ppa-prx-11(p_pacificus) TELCIR_13884(teladorsagia) TELCIR_15048(teladorsagia)		14.9579	15.0562	19.4705	28.5083	42.9478	33.8447	47	47	49	86	128	88	0.714809	0.00271186
HCON_00024650	246	246 aa				eIF-6 [PF01912.21]	Translation initiation factor IF6 [IPR002769]	GO:0000054-ribosomal subunit export from nucleus(L=6); GO:0000460-maturation of 5.8S rRNA(L=8); GO:0000470-maturation of LSU-rRNA(L=8); GO:0002119-nematode larval development(L=5); GO:0002164-larval development(L=4); GO:0006412-translation(L=5); GO:0006413-translational initiation(L=6); GO:0006810-transport(L=3); GO:0006897-endocytosis(L=5); GO:0006898-receptor-mediated endocytosis(L=6); GO:0006996-organelle organization(L=3); GO:0007275-multicellular organism development(L=3); GO:0008150-biological_process(L=0); GO:0008152-metabolic process(L=1); GO:0009058-biosynthetic process(L=2); GO:0009059-macromolecule biosynthetic process(L=4); GO:0009790-embryo development(L=4); GO:0009791-post-embryonic development(L=4); GO:0009792-embryo development ending in birth or egg hatching(L=5); GO:0009987-cellular process(L=1); GO:0010467-gene expression(L=4); GO:0016043-cellular component organization(L=2); GO:0016192-vesicle-mediated transport(L=4); GO:0019538-protein metabolic process(L=3); GO:0022607-cellular component assembly(L=3); GO:0022613-ribonucleoprotein complex biogenesis(L=3); GO:0022618-ribonucleoprotein complex assembly(L=5); GO:0032501-multicellular organismal process(L=1); GO:0032502-developmental process(L=1); GO:0034622-cellular macromolecular complex assembly(L=5); GO:0034645-cellular macromolecule biosynthetic process(L=4); GO:0035195-gene silencing by miRNA(L=8); GO:0040007-growth(L=1); GO:0040008-regulation of growth(L=3); GO:0040009-regulation of growth rate(L=4); GO:0040010-positive regulation of growth rate(L=5); GO:0042254-ribosome biogenesis(L=4); GO:0042255-ribosome assembly(L=5); GO:0042256-mature ribosome assembly(L=6); GO:0042273-ribosomal large subunit biogenesis(L=5); GO:0043170-macromolecule metabolic process(L=3); GO:0043933-macromolecular complex subunit organization(L=3); GO:0044085-cellular component biogenesis(L=2); GO:0044237-cellular metabolic process(L=2); GO:0044238-primary metabolic process(L=2); GO:0044249-cellular biosynthetic process(L=3); GO:0044260-cellular macromolecule metabolic process(L=3); GO:0044267-cellular protein metabolic process(L=4); GO:0044699-single-organism process(L=1); GO:0044707-single-multicellular organism process(L=2); GO:0044763-single-organism cellular process(L=2); GO:0044767-single-organism developmental process(L=2); GO:0045927-positive regulation of growth(L=4); GO:0048518-positive regulation of biological process(L=3); GO:0048856-anatomical structure development(L=2); GO:0050789-regulation of biological process(L=2); GO:0051179-localization(L=1); GO:0051234-establishment of localization(L=2); GO:0065003-macromolecular complex assembly(L=4); GO:0065007-biological regulation(L=1); GO:0070925-organelle assembly(L=4); GO:0071704-organic substance metabolic process(L=2); GO:0071826-ribonucleoprotein complex subunit organization(L=4); GO:0071840-cellular component organization or biogenesis(L=1); GO:1901576-organic substance biosynthetic process(L=3); GO:1902626-assembly of large subunit precursor of preribosome(L=7)	GO:0003674-molecular_function(L=0); GO:0003676-nucleic acid binding(L=3); GO:0003723-RNA binding(L=4); GO:0003743-translation initiation factor activity(L=6); GO:0005488-binding(L=1); GO:0008135-translation factor activity, RNA binding(L=5); GO:0043021-ribonucleoprotein complex binding(L=3); GO:0043022-ribosome binding(L=4); GO:0043023-ribosomal large subunit binding(L=4); GO:0097159-organic cyclic compound binding(L=2); GO:1901363-heterocyclic compound binding(L=2)	GO:0005575-cellular_component(L=0); GO:0005622-intracellular(L=3); GO:0005623-cell(L=1); GO:0005634-nucleus(L=5); GO:0005730-nucleolus(L=5); GO:0005737-cytoplasm(L=4); GO:0005829-cytosol(L=4); GO:0030687-preribosome, large subunit precursor(L=6); GO:0031974-membrane-enclosed lumen(L=1); GO:0031981-nuclear lumen(L=6); GO:0043226-organelle(L=1); GO:0043227-membrane-bounded organelle(L=2); GO:0043228-non-membrane-bounded organelle(L=2); GO:0043229-intracellular organelle(L=3); GO:0043231-intracellular membrane-bounded organelle(L=4); GO:0043232-intracellular non-membrane-bounded organelle(L=3); GO:0043233-organelle lumen(L=2); GO:0044422-organelle part(L=2); GO:0044424-intracellular part(L=3); GO:0044428-nuclear part(L=5); GO:0044446-intracellular organelle part(L=3); GO:0044464-cell part(L=2); GO:0070013-intracellular organelle lumen(L=3)	Binds to the 60S ribosomal subunit and prevents its association with the 40S ribosomal subunit to form the 80S initiation complex in the cytoplasm. May also be involved in ribosome biogenesis (By similarity)	3008	OG0005355(12 genes,10 taxa): a_caninum (1 g.); a_ceylanicum (1 g.); c_elegans (1 g.); haemonchus (1 g.); heligmosomoides (1 g.); necator_orig (1 g.); necator_rev (1 g.); nippostrongylus (1 g.); p_pacificus (2 g.); teladorsagia (2 g.)	OG0005355(12 genes,10 taxa): ANCCAN_03143(a_caninum) Acey_s0028.v2.g2851(a_ceylanicum) WBGene00001234|C47B2.5|eif-6(c_elegans) HCON_00024650(haemonchus) HPBE_0002288001(heligmosomoides) NECAME_08602(necator_orig) NAME_06848(necator_rev) NBR_0001324401(nippostrongylus) WBGene00102306|PPA12752|Ppa-eif-6.1(p_pacificus) WBGene00102307|PPA12753|Ppa-eif-6.2(p_pacificus) TELCIR_13883(teladorsagia) TELCIR_15049(teladorsagia)	Hco_ES	44.5971	12.6364	54.1528	49.8961	60.1452	54.0891	113	36	159	138	206	165	1.03139	0.0212689
HCON_00024660	538	538 aa			SEG: 0.20 (107/538)	AATF-Che1 [PF13339.9]; TRAUB [PF08164.15]	AATF leucine zipper-containing domain [IPR025160]; Apoptosis-antagonizing transcription factor, C-terminal [IPR012617]; Protein AATF/Bfr2 [IPR039223]		GO:0003674-molecular_function(L=0); GO:0003676-nucleic acid binding(L=3); GO:0003677-DNA binding(L=4); GO:0005488-binding(L=1); GO:0097159-organic cyclic compound binding(L=2); GO:1901363-heterocyclic compound binding(L=2)	GO:0005575-cellular_component(L=0); GO:0005622-intracellular(L=3); GO:0005623-cell(L=1); GO:0005634-nucleus(L=5); GO:0043226-organelle(L=1); GO:0043227-membrane-bounded organelle(L=2); GO:0043229-intracellular organelle(L=3); GO:0043231-intracellular membrane-bounded organelle(L=4); GO:0044424-intracellular part(L=3); GO:0044464-cell part(L=2)	Inherit from biNOG: apoptosis antagonizing transcription factor		OG0003593(14 genes,10 taxa): a_caninum (1 g.); a_ceylanicum (1 g.); c_elegans (1 g.); haemonchus (1 g.); heligmosomoides (2 g.); necator_orig (1 g.); necator_rev (1 g.); nippostrongylus (2 g.); p_pacificus (1 g.); teladorsagia (3 g.)	OG0003593(14 genes,10 taxa): ANCCAN_03142(a_caninum) Acey_s0028.v2.g2850(a_ceylanicum) WBGene00022269|Y73E7A.2|aatf-1(c_elegans) HCON_00024660(haemonchus) HPBE_0001707001(heligmosomoides) HPBE_0002340101(heligmosomoides) NECAME_08601(necator_orig) NAME_06847(necator_rev) NBR_0001324501(nippostrongylus) NBR_0002270801(nippostrongylus) WBGene00112512|PPA22958|Ppa-aatf-1(p_pacificus) TELCIR_10516(teladorsagia) TELCIR_24890(teladorsagia) TELCIR_25158(teladorsagia)		9.24915	3.56365	12.7422	85.3559	95.654	91.3558	47	21	75	543	712	602	-1.94899	9.72392e-09
HCON_00024665	96	96 aa	TM(2x)			BC10 [PF06726.15]	Bladder cancer-related BC10 [IPR009598]			GO:0005575-cellular_component(L=0); GO:0016020-membrane(L=1); GO:0016021-integral component of membrane(L=4); GO:0031224-intrinsic component of membrane(L=3); GO:0044425-membrane part(L=2)	Bladder cancer-related protein BC10		OG0008040(10 genes,9 taxa): a_caninum (1 g.); a_ceylanicum (1 g.); c_elegans (1 g.); haemonchus (1 g.); heligmosomoides (1 g.); necator_orig (1 g.); necator_rev (1 g.); nippostrongylus (2 g.); p_pacificus (1 g.)	OG0008040(10 genes,9 taxa): ANCCAN_03141(a_caninum) Acey_s0028.v2.g2849(a_ceylanicum) WBGene00022273|Y73E7A.6(c_elegans) HCON_00024665(haemonchus) HPBE_0001707101(heligmosomoides) NECAME_08600(necator_orig) NAME_06846(necator_rev) NBR_0001324601(nippostrongylus) NBR_0002270901(nippostrongylus) WBGene00277759|PPA39390(p_pacificus)		136.243	75.5159	119.713	135.138	199.803	152.886	64	34	68	81	96	83	1.12965	0.000149872
HCON_00024670	133	133 aa				NTF2 [PF02136.23]	NTF2-like domain superfamily [IPR032710]; Nuclear transport factor 2 domain [IPR002075]; Nuclear transport factor 2, eukaryote [IPR018222]; Nuclear transport factor 2/Mtr2 [IPR045875]	GO:0000003-reproduction(L=1); GO:0002119-nematode larval development(L=5); GO:0002164-larval development(L=4); GO:0006606-protein import into nucleus(L=8); GO:0006810-transport(L=3); GO:0006913-nucleocytoplasmic transport(L=6); GO:0007275-multicellular organism development(L=3); GO:0008150-biological_process(L=0); GO:0009790-embryo development(L=4); GO:0009791-post-embryonic development(L=4); GO:0009792-embryo development ending in birth or egg hatching(L=5); GO:0018996-molting cycle, collagen and cuticulin-based cuticle(L=4); GO:0032501-multicellular organismal process(L=1); GO:0032502-developmental process(L=1); GO:0040007-growth(L=1); GO:0040008-regulation of growth(L=3); GO:0040009-regulation of growth rate(L=4); GO:0040010-positive regulation of growth rate(L=5); GO:0040011-locomotion(L=1); GO:0042303-molting cycle(L=3); GO:0044699-single-organism process(L=1); GO:0044707-single-multicellular organism process(L=2); GO:0044767-single-organism developmental process(L=2); GO:0045927-positive regulation of growth(L=4); GO:0048518-positive regulation of biological process(L=3); GO:0048565-digestive tract development(L=5); GO:0048731-system development(L=4); GO:0048856-anatomical structure development(L=2); GO:0050789-regulation of biological process(L=2); GO:0051179-localization(L=1); GO:0051234-establishment of localization(L=2); GO:0055123-digestive system development(L=5); GO:0060465-pharynx development(L=4); GO:0065007-biological regulation(L=1)		GO:0005575-cellular_component(L=0); GO:0005622-intracellular(L=3); GO:0005623-cell(L=1); GO:0005737-cytoplasm(L=4); GO:0044464-cell part(L=2); GO:0044613-nuclear pore central transport channel(L=4)	Nuclear transport factor 2 (NTF2) domain		OG0003592(14 genes,10 taxa): a_caninum (1 g.); a_ceylanicum (2 g.); c_elegans (2 g.); haemonchus (2 g.); heligmosomoides (1 g.); necator_orig (1 g.); necator_rev (1 g.); nippostrongylus (1 g.); p_pacificus (1 g.); teladorsagia (2 g.)	OG0003592(14 genes,10 taxa): ANCCAN_03140(a_caninum) Acey_s0028.v2.g2847(a_ceylanicum) Acey_s0028.v2.g2848(a_ceylanicum) WBGene00004305|R05D11.3|ran-4(c_elegans) WBGene00011033|R05D11.5|tmem-208(c_elegans) HCON_00024670(haemonchus) HCON_00024680(haemonchus) HPBE_0002090901(heligmosomoides) NECAME_08599(necator_orig) NAME_06845(necator_rev) NBR_0001324701(nippostrongylus) WBGene00099233|PPA09679|Ppa-tmem-208(p_pacificus) TELCIR_10517(teladorsagia) TELCIR_13067(teladorsagia)	Hco_ES	37.4621	18.14	57.2586	461.148	249.901	286.611	37	33	82	209	229	202	-0.34018	0.249884
HCON_00024680	170	170 aa	TM(3x)		SEG: 0.18 (31/170)	TMEM208_SND2 [PF05620.14]	SRP-independent targeting protein 2/TMEM208 [IPR008506]			GO:0005575-cellular_component(L=0); GO:0016020-membrane(L=1); GO:0016021-integral component of membrane(L=4); GO:0031224-intrinsic component of membrane(L=3); GO:0044425-membrane part(L=2)	Protein of unknown function (DUF788)		OG0003592(14 genes,10 taxa): a_caninum (1 g.); a_ceylanicum (2 g.); c_elegans (2 g.); haemonchus (2 g.); heligmosomoides (1 g.); necator_orig (1 g.); necator_rev (1 g.); nippostrongylus (1 g.); p_pacificus (1 g.); teladorsagia (2 g.)	OG0003592(14 genes,10 taxa): ANCCAN_03140(a_caninum) Acey_s0028.v2.g2847(a_ceylanicum) Acey_s0028.v2.g2848(a_ceylanicum) WBGene00004305|R05D11.3|ran-4(c_elegans) WBGene00011033|R05D11.5|tmem-208(c_elegans) HCON_00024670(haemonchus) HCON_00024680(haemonchus) HPBE_0002090901(heligmosomoides) NECAME_08599(necator_orig) NAME_06845(necator_rev) NBR_0001324701(nippostrongylus) WBGene00099233|PPA09679|Ppa-tmem-208(p_pacificus) TELCIR_10517(teladorsagia) TELCIR_13067(teladorsagia)		74.6423	59.3134	78.2337	134.097	146.087	103.253	68	64	87	125	179	113	0.857397	8.22063e-05
HCON_00024690	649	649 aa	TM(2x)		SEG: 0.02 (12/649)	mit_SMPDase [PF14724.9]	Sphingomyelin phosphodiesterase 4 [IPR024129]	GO:0006066-alcohol metabolic process(L=4); GO:0006576-cellular biogenic amine metabolic process(L=5); GO:0006629-lipid metabolic process(L=3); GO:0006643-membrane lipid metabolic process(L=4); GO:0006644-phospholipid metabolic process(L=4); GO:0006665-sphingolipid metabolic process(L=4); GO:0006684-sphingomyelin metabolic process(L=4); GO:0006685-sphingomyelin catabolic process(L=5); GO:0006793-phosphorus metabolic process(L=3); GO:0006796-phosphate-containing compound metabolic process(L=4); GO:0006807-nitrogen compound metabolic process(L=2); GO:0007275-multicellular organism development(L=3); GO:0008150-biological_process(L=0); GO:0008152-metabolic process(L=1); GO:0009056-catabolic process(L=2); GO:0009308-amine metabolic process(L=4); GO:0009395-phospholipid catabolic process(L=5); GO:0009790-embryo development(L=4); GO:0009792-embryo development ending in birth or egg hatching(L=5); GO:0009987-cellular process(L=1); GO:0016042-lipid catabolic process(L=4); GO:0019637-organophosphate metabolic process(L=3); GO:0030149-sphingolipid catabolic process(L=5); GO:0032501-multicellular organismal process(L=1); GO:0032502-developmental process(L=1); GO:0034641-cellular nitrogen compound metabolic process(L=3); GO:0042439-ethanolamine-containing compound metabolic process(L=3); GO:0043603-cellular amide metabolic process(L=4); GO:0044106-cellular amine metabolic process(L=4); GO:0044237-cellular metabolic process(L=2); GO:0044238-primary metabolic process(L=2); GO:0044242-cellular lipid catabolic process(L=4); GO:0044248-cellular catabolic process(L=3); GO:0044255-cellular lipid metabolic process(L=3); GO:0044281-small molecule metabolic process(L=3); GO:0044282-small molecule catabolic process(L=4); GO:0044699-single-organism process(L=1); GO:0044707-single-multicellular organism process(L=2); GO:0044710-single-organism metabolic process(L=2); GO:0044712-single-organism catabolic process(L=3); GO:0044767-single-organism developmental process(L=2); GO:0046164-alcohol catabolic process(L=5); GO:0046434-organophosphate catabolic process(L=4); GO:0046466-membrane lipid catabolic process(L=5); GO:0048856-anatomical structure development(L=2); GO:0071704-organic substance metabolic process(L=2); GO:1901564-organonitrogen compound metabolic process(L=3); GO:1901565-organonitrogen compound catabolic process(L=4); GO:1901575-organic substance catabolic process(L=3); GO:1901615-organic hydroxy compound metabolic process(L=3); GO:1901616-organic hydroxy compound catabolic process(L=4)	GO:0003674-molecular_function(L=0); GO:0003824-catalytic activity(L=1); GO:0004620-phospholipase activity(L=5); GO:0008081-phosphoric diester hydrolase activity(L=5); GO:0016298-lipase activity(L=4); GO:0016787-hydrolase activity(L=2); GO:0016788-hydrolase activity, acting on ester bonds(L=3); GO:0042578-phosphoric ester hydrolase activity(L=4); GO:0050290-sphingomyelin phosphodiesterase D activity(L=6)	GO:0005575-cellular_component(L=0); GO:0005622-intracellular(L=3); GO:0005623-cell(L=1); GO:0005737-cytoplasm(L=4); GO:0005783-endoplasmic reticulum(L=4); GO:0005794-Golgi apparatus(L=4); GO:0005802-trans-Golgi network(L=5); GO:0016020-membrane(L=1); GO:0016021-integral component of membrane(L=4); GO:0031224-intrinsic component of membrane(L=3); GO:0043226-organelle(L=1); GO:0043227-membrane-bounded organelle(L=2); GO:0043229-intracellular organelle(L=3); GO:0043231-intracellular membrane-bounded organelle(L=4); GO:0044424-intracellular part(L=3); GO:0044425-membrane part(L=2); GO:0044444-cytoplasmic part(L=4); GO:0044464-cell part(L=2)	Inherit from KOG: sphingomyelin phosphodiesterase 4, neutral membrane (neutral sphingomyelinase-3)	600,1100	OG0011146(7 genes,7 taxa): a_caninum (1 g.); a_ceylanicum (1 g.); c_elegans (1 g.); haemonchus (1 g.); necator_orig (1 g.); necator_rev (1 g.); teladorsagia (1 g.)	OG0011146(7 genes,7 taxa): ANCCAN_03139(a_caninum) Acey_s0028.v2.g2846(a_ceylanicum) WBGene00011037|R05D11.9(c_elegans) HCON_00024690(haemonchus) NECAME_08598(necator_orig) NAME_06844(necator_rev) TELCIR_10518(teladorsagia)		3.99865	3.38224	4.3014	35.4814	38.4723	31.4981	36	36	45	342	413	299	-1.38914	8.00155e-11
HCON_00024695	335	335 aa			SEG: 0.05 (16/335)	XTBD [PF11952.11]	XRN2-binding (XTBD) domain [IPR021859]	GO:0006397-mRNA processing(L=7)		GO:0005634-nucleus(L=5); GO:0005654-nucleoplasm(L=5); GO:0005730-nucleolus(L=5)	Protein of unknown function (DUF3469)		OG0009334(9 genes,8 taxa): a_caninum (1 g.); a_ceylanicum (2 g.); c_elegans (1 g.); haemonchus (1 g.); necator_orig (1 g.); necator_rev (1 g.); p_pacificus (1 g.); teladorsagia (1 g.)	OG0009334(9 genes,8 taxa): ANCCAN_03138(a_caninum) Acey_s0005.v2.g14613(a_ceylanicum) Acey_s0028.v2.g2845(a_ceylanicum) WBGene00011034|R05D11.6|paxt-1(c_elegans) HCON_00024695(haemonchus) NECAME_08597(necator_orig) NAME_06843(necator_rev) WBGene00278220|PPA39851(p_pacificus) TELCIR_10519(teladorsagia)		7.29871	8.07924	9.33289	49.5487	41.1246	42.1959	20	24	28	186	162	146	-1.01281	0.000212679
HCON_00024697	388	388 aa			SEG: 0.04 (16/388)	TF_AP-2 [PF03299.17]	Transcription factor AP-2 [IPR004979]; Transcription factor AP-2, C-terminal [IPR013854]	GO:0006355-regulation of transcription, DNA-templated(L=7); GO:0006357-regulation of transcription from RNA polymerase II promoter(L=8); GO:0008150-biological_process(L=0); GO:0009889-regulation of biosynthetic process(L=4); GO:0010468-regulation of gene expression(L=5); GO:0010556-regulation of macromolecule biosynthetic process(L=5); GO:0019219-regulation of nucleobase-containing compound metabolic process(L=5); GO:0019222-regulation of metabolic process(L=3); GO:0030431-sleep(L=3); GO:0031323-regulation of cellular metabolic process(L=4); GO:0031326-regulation of cellular biosynthetic process(L=5); GO:0042127-regulation of cell proliferation(L=4); GO:0045944-positive regulation of transcription from RNA polymerase II promoter(L=8); GO:0048856-anatomical structure development(L=2); GO:0050789-regulation of biological process(L=2); GO:0050794-regulation of cellular process(L=3); GO:0051171-regulation of nitrogen compound metabolic process(L=4); GO:0051252-regulation of RNA metabolic process(L=5); GO:0060255-regulation of macromolecule metabolic process(L=4); GO:0065007-biological regulation(L=1); GO:0080090-regulation of primary metabolic process(L=4); GO:2000112-regulation of cellular macromolecule biosynthetic process(L=6); GO:2001141-regulation of RNA biosynthetic process(L=6)	GO:0000977-RNA polymerase II regulatory region sequence-specific DNA binding(L=8); GO:0000981-RNA polymerase II transcription factor activity, sequence-specific DNA binding(L=3); GO:0001071-nucleic acid binding transcription factor activity(L=1); GO:0003674-molecular_function(L=0); GO:0003700-transcription factor activity, sequence-specific DNA binding(L=2)	GO:0005575-cellular_component(L=0); GO:0005622-intracellular(L=3); GO:0005623-cell(L=1); GO:0005634-nucleus(L=5); GO:0043226-organelle(L=1); GO:0043227-membrane-bounded organelle(L=2); GO:0043229-intracellular organelle(L=3); GO:0043231-intracellular membrane-bounded organelle(L=4); GO:0044424-intracellular part(L=3); GO:0044464-cell part(L=2)	Transcription factor AP-2		OG0006626(11 genes,9 taxa): a_caninum (1 g.); a_ceylanicum (1 g.); c_elegans (1 g.); haemonchus (1 g.); necator_orig (1 g.); necator_rev (1 g.); nippostrongylus (2 g.); p_pacificus (1 g.); teladorsagia (2 g.)	OG0006626(11 genes,9 taxa): ANCCAN_03137(a_caninum) Acey_s0028.v2.g2844(a_ceylanicum) WBGene00019424|K06A1.1|aptf-1(c_elegans) HCON_00024697(haemonchus) NECAME_08596(necator_orig) NAME_06842(necator_rev) NBR_0000515201(nippostrongylus) NBR_0001324801(nippostrongylus) WBGene00274029|PPA35660(p_pacificus) TELCIR_17574(teladorsagia) TELCIR_24906(teladorsagia)		0.263554	0	0	0	0.192941	0	1	0	0	0	1	0
HCON_00024699	383	383 aa	SigP			Fibrinogen_C [PF00147.21]; Lectin_C [PF00059.24]	C-type lectin fold [IPR016187]; C-type lectin-like [IPR001304]; C-type lectin-like/link domain superfamily [IPR016186]; Fibrinogen, alpha/beta/gamma chain, C-terminal globular domain [IPR002181]; Fibrinogen, alpha/beta/gamma chain, C-terminal globular, subdomain 1 [IPR014716]; Fibrinogen, conserved site [IPR020837]; Fibrinogen-like, C-terminal [IPR036056]	GO:0007275-multicellular organism development(L=3); GO:0008150-biological_process(L=0); GO:0009790-embryo development(L=4); GO:0009792-embryo development ending in birth or egg hatching(L=5); GO:0032501-multicellular organismal process(L=1); GO:0032502-developmental process(L=1); GO:0044699-single-organism process(L=1); GO:0044707-single-multicellular organism process(L=2); GO:0044767-single-organism developmental process(L=2); GO:0048856-anatomical structure development(L=2)	GO:0003674-molecular_function(L=0); GO:0005488-binding(L=1); GO:0030246-carbohydrate binding(L=2)		Fibrinogen beta and gamma chains, C-terminal globular domain		OG0000385(39 genes,10 taxa): a_caninum (2 g.); a_ceylanicum (1 g.); c_elegans (1 g.); haemonchus (27 g.); heligmosomoides (1 g.); necator_orig (1 g.); necator_rev (2 g.); nippostrongylus (2 g.); p_pacificus (1 g.); teladorsagia (1 g.)	OG0000385(39 genes,10 taxa): ANCCAN_03168(a_caninum) ANCCAN_03169(a_caninum) Acey_s0010.v2.g7452(a_ceylanicum) WBGene00020516|T15B7.1(c_elegans) HCON_00009320(haemonchus) HCON_00020170(haemonchus) HCON_00020180(haemonchus) HCON_00021940(haemonchus) HCON_00021950(haemonchus) HCON_00022140(haemonchus) HCON_00022150(haemonchus) HCON_00022650(haemonchus) HCON_00022660(haemonchus) HCON_00023480(haemonchus) HCON_00023490(haemonchus) HCON_00024360(haemonchus) HCON_00024370(haemonchus) HCON_00024390(haemonchus) HCON_00024400(haemonchus) HCON_00024410(haemonchus) HCON_00024415(haemonchus) HCON_00024420(haemonchus) HCON_00024430(haemonchus) HCON_00024440(haemonchus) HCON_00024450(haemonchus) HCON_00024470(haemonchus) HCON_00024699(haemonchus) HCON_00024700(haemonchus) HCON_00132290(haemonchus) HCON_00132300(haemonchus) HCON_00132305(haemonchus) HPBE_0000158001(heligmosomoides) NECAME_00709(necator_orig) NAME_00425(necator_rev) NAME_00426(necator_rev) NBR_0001592201(nippostrongylus) NBR_0001906201(nippostrongylus) WBGene00206156|PPA33296(p_pacificus) TELCIR_13440(teladorsagia)		0	0	0	4.28421	3.28847	4.16639	0	0	0	16	15	17	-6.39368	6.3852e-06
HCON_00024700	401	401 aa	TM(1x)			Fibrinogen_C [PF00147.21]; Lectin_C [PF00059.24]	C-type lectin fold [IPR016187]; C-type lectin-like [IPR001304]; C-type lectin-like/link domain superfamily [IPR016186]; Fibrinogen, alpha/beta/gamma chain, C-terminal globular domain [IPR002181]; Fibrinogen, alpha/beta/gamma chain, C-terminal globular, subdomain 1 [IPR014716]; Fibrinogen, conserved site [IPR020837]; Fibrinogen-like, C-terminal [IPR036056]	GO:0007275-multicellular organism development(L=3); GO:0008150-biological_process(L=0); GO:0009790-embryo development(L=4); GO:0009792-embryo development ending in birth or egg hatching(L=5); GO:0032501-multicellular organismal process(L=1); GO:0032502-developmental process(L=1); GO:0044699-single-organism process(L=1); GO:0044707-single-multicellular organism process(L=2); GO:0044767-single-organism developmental process(L=2); GO:0048856-anatomical structure development(L=2)	GO:0003674-molecular_function(L=0); GO:0005488-binding(L=1); GO:0030246-carbohydrate binding(L=2)		Fibrinogen beta and gamma chains, C-terminal globular domain		OG0000385(39 genes,10 taxa): a_caninum (2 g.); a_ceylanicum (1 g.); c_elegans (1 g.); haemonchus (27 g.); heligmosomoides (1 g.); necator_orig (1 g.); necator_rev (2 g.); nippostrongylus (2 g.); p_pacificus (1 g.); teladorsagia (1 g.)	OG0000385(39 genes,10 taxa): ANCCAN_03168(a_caninum) ANCCAN_03169(a_caninum) Acey_s0010.v2.g7452(a_ceylanicum) WBGene00020516|T15B7.1(c_elegans) HCON_00009320(haemonchus) HCON_00020170(haemonchus) HCON_00020180(haemonchus) HCON_00021940(haemonchus) HCON_00021950(haemonchus) HCON_00022140(haemonchus) HCON_00022150(haemonchus) HCON_00022650(haemonchus) HCON_00022660(haemonchus) HCON_00023480(haemonchus) HCON_00023490(haemonchus) HCON_00024360(haemonchus) HCON_00024370(haemonchus) HCON_00024390(haemonchus) HCON_00024400(haemonchus) HCON_00024410(haemonchus) HCON_00024415(haemonchus) HCON_00024420(haemonchus) HCON_00024430(haemonchus) HCON_00024440(haemonchus) HCON_00024450(haemonchus) HCON_00024470(haemonchus) HCON_00024699(haemonchus) HCON_00024700(haemonchus) HCON_00132290(haemonchus) HCON_00132300(haemonchus) HCON_00132305(haemonchus) HPBE_0000158001(heligmosomoides) NECAME_00709(necator_orig) NAME_00425(necator_rev) NAME_00426(necator_rev) NBR_0001592201(nippostrongylus) NBR_0001906201(nippostrongylus) WBGene00206156|PPA33296(p_pacificus) TELCIR_13440(teladorsagia)	Hco_ES	0	0	0	2.8941	4.22417	3.80219	0	0	0	12	21	17	-6.44245	4.221e-06
HCON_00024705	95	95 aa														0	0	0	1.66837	0	1.78532	0	0	0	1	0	1
HCON_00024707	158	158 aa	TM(3x)							GO:0005575-cellular_component(L=0); GO:0016020-membrane(L=1); GO:0016021-integral component of membrane(L=4); GO:0031224-intrinsic component of membrane(L=3); GO:0044425-membrane part(L=2)			OG0000400(38 genes,8 taxa): a_caninum (7 g.); a_ceylanicum (7 g.); c_elegans (2 g.); haemonchus (7 g.); heligmosomoides (3 g.); necator_orig (1 g.); necator_rev (3 g.); nippostrongylus (8 g.)	OG0000400(38 genes,8 taxa): ANCCAN_12505(a_caninum) ANCCAN_12510(a_caninum) ANCCAN_12511(a_caninum) ANCCAN_22102(a_caninum) ANCCAN_23120(a_caninum) ANCCAN_23125(a_caninum) ANCCAN_25081(a_caninum) Acey_s0046.v2.g17396(a_ceylanicum) Acey_s0046.v2.g17397(a_ceylanicum) Acey_s0046.v2.g17398(a_ceylanicum) Acey_s0299.v2.g2664(a_ceylanicum) Acey_s0299.v2.g2666(a_ceylanicum) Acey_s0299.v2.g2667(a_ceylanicum) Acey_s0299.v2.g2668(a_ceylanicum) WBGene00010297|F59A1.11(c_elegans) WBGene00010298|F59A1.12(c_elegans) HCON_00024707(haemonchus) HCON_00028975(haemonchus) HCON_00065530(haemonchus) HCON_00073970(haemonchus) HCON_00073975(haemonchus) HCON_00073985(haemonchus) HCON_00074615(haemonchus) HPBE_0001085001(heligmosomoides) HPBE_0001245101(heligmosomoides) HPBE_0001465101(heligmosomoides) NECAME_09393(necator_orig) NAME_06668(necator_rev) NAME_06669(necator_rev) NAME_06670(necator_rev) NBR_0000272001(nippostrongylus) NBR_0001409001(nippostrongylus) NBR_0001569601(nippostrongylus) NBR_0001569701(nippostrongylus) NBR_0001569801(nippostrongylus) NBR_0001748301(nippostrongylus) NBR_0002100501(nippostrongylus) NBR_0002100601(nippostrongylus)		0	0	0	0	0	0	0	0	0	0	0	0
HCON_00024710	738	738 aa	TM(10x)		SEG: 0.08 (59/738)	WC-rich [PF20053.2]; WCOB [PF19913.2]	Wolframin family [IPR026209]; Wolframin, OB-fold domain [IPR045461]; Wolframin, cysteine-rich domain [IPR045400]	GO:0000122-negative regulation of transcription from RNA polymerase II promoter(L=8); GO:0001655-urogenital system development(L=5); GO:0001822-kidney development(L=5); GO:0001932-regulation of protein phosphorylation(L=7); GO:0001934-positive regulation of protein phosphorylation(L=8); GO:0003008-system process(L=2); GO:0003014-renal system process(L=3); GO:0003091-renal water homeostasis(L=4); GO:0006355-regulation of transcription, DNA-templated(L=7); GO:0006457-protein folding(L=2); GO:0006508-proteolysis(L=4); GO:0006511-ubiquitin-dependent protein catabolic process(L=8); GO:0006810-transport(L=3); GO:0006873-cellular ion homeostasis(L=5); GO:0006874-cellular calcium ion homeostasis(L=8); GO:0006875-cellular metal ion homeostasis(L=7); GO:0006886-intracellular protein transport(L=5); GO:0006950-response to stress(L=2); GO:0006983-ER overload response(L=5); GO:0006984-ER-nucleus signaling pathway(L=4); GO:0006986-response to unfolded protein(L=4); GO:0006987-activation of signaling protein activity involved in unfolded protein response(L=7); GO:0007154-cell communication(L=2); GO:0007165-signal transduction(L=3); GO:0007275-multicellular organism development(L=3); GO:0007600-sensory perception(L=4); GO:0007601-visual perception(L=6); GO:0007605-sensory perception of sound(L=6); GO:0007610-behavior(L=1); GO:0007635-chemosensory behavior(L=3); GO:0008104-protein localization(L=3); GO:0008150-biological_process(L=0); GO:0008152-metabolic process(L=1); GO:0009056-catabolic process(L=2); GO:0009057-macromolecule catabolic process(L=4); GO:0009607-response to biotic stimulus(L=2); GO:0009889-regulation of biosynthetic process(L=4); GO:0009893-positive regulation of metabolic process(L=4); GO:0009987-cellular process(L=1); GO:0010033-response to organic substance(L=3); GO:0010467-gene expression(L=4); GO:0010468-regulation of gene expression(L=5); GO:0010498-proteasomal protein catabolic process(L=7); GO:0010556-regulation of macromolecule biosynthetic process(L=5); GO:0010562-positive regulation of phosphorus metabolic process(L=6); GO:0010604-positive regulation of macromolecule metabolic process(L=5); GO:0010608-posttranscriptional regulation of gene expression(L=6); GO:0010941-regulation of cell death(L=4); GO:0010959-regulation of metal ion transport(L=7); GO:0015031-protein transport(L=4); GO:0019219-regulation of nucleobase-containing compound metabolic process(L=5); GO:0019220-regulation of phosphate metabolic process(L=6); GO:0019222-regulation of metabolic process(L=3); GO:0019538-protein metabolic process(L=3); GO:0019725-cellular homeostasis(L=3); GO:0019941-modification-dependent protein catabolic process(L=7); GO:0022417-protein maturation by protein folding(L=6); GO:0023052-signaling(L=1); GO:0030003-cellular cation homeostasis(L=6); GO:0030104-water homeostasis(L=5); GO:0030162-regulation of proteolysis(L=6); GO:0030163-protein catabolic process(L=4); GO:0030433-ER-associated ubiquitin-dependent protein catabolic process(L=8); GO:0030968-endoplasmic reticulum unfolded protein response(L=6); GO:0031016-pancreas development(L=6); GO:0031323-regulation of cellular metabolic process(L=4); GO:0031325-positive regulation of cellular metabolic process(L=5); GO:0031326-regulation of cellular biosynthetic process(L=5); GO:0031396-regulation of protein ubiquitination(L=9); GO:0031398-positive regulation of protein ubiquitination(L=9); GO:0031399-regulation of protein modification process(L=6); GO:0031401-positive regulation of protein modification process(L=7); GO:0031647-regulation of protein stability(L=3); GO:0032069-regulation of nuclease activity(L=5); GO:0032075-positive regulation of nuclease activity(L=6); GO:0032268-regulation of cellular protein metabolic process(L=5); GO:0032270-positive regulation of cellular protein metabolic process(L=6); GO:0032469-endoplasmic reticulum calcium ion homeostasis(L=9); GO:0032501-multicellular organismal process(L=1); GO:0032502-developmental process(L=1); GO:0032879-regulation of localization(L=3); GO:0033036-macromolecule localization(L=2); GO:0033500-carbohydrate homeostasis(L=5); GO:0033554-cellular response to stress(L=3); GO:0033674-positive regulation of kinase activity(L=7); GO:0034613-cellular protein localization(L=4); GO:0034620-cellular response to unfolded protein(L=5); GO:0034976-response to endoplasmic reticulum stress(L=4); GO:0035966-response to topologically incorrect protein(L=3); GO:0035967-cellular response to topologically incorrect protein(L=4); GO:0040008-regulation of growth(L=3); GO:0042048-olfactory behavior(L=4); GO:0042221-response to chemical(L=2); GO:0042325-regulation of phosphorylation(L=7); GO:0042327-positive regulation of phosphorylation(L=8); GO:0042592-homeostatic process(L=3); GO:0042593-glucose homeostasis(L=6); GO:0042981-regulation of apoptotic process(L=6); GO:0043066-negative regulation of apoptotic process(L=7); GO:0043067-regulation of programmed cell death(L=5); GO:0043069-negative regulation of programmed cell death(L=6); GO:0043085-positive regulation of catalytic activity(L=4); GO:0043161-proteasome-mediated ubiquitin-dependent protein catabolic process(L=8); GO:0043170-macromolecule metabolic process(L=3); GO:0043269-regulation of ion transport(L=5); GO:0043270-positive regulation of ion transport(L=6); GO:0043433-negative regulation of sequence-specific DNA binding transcription factor activity(L=8); GO:0043523-regulation of neuron apoptotic process(L=6); GO:0043524-negative regulation of neuron apoptotic process(L=8); GO:0043549-regulation of kinase activity(L=8); GO:0043632-modification-dependent macromolecule catabolic process(L=5); GO:0044092-negative regulation of molecular function(L=3); GO:0044093-positive regulation of molecular function(L=3); GO:0044237-cellular metabolic process(L=2); GO:0044238-primary metabolic process(L=2); GO:0044248-cellular catabolic process(L=3); GO:0044257-cellular protein catabolic process(L=5); GO:0044260-cellular macromolecule metabolic process(L=3); GO:0044265-cellular macromolecule catabolic process(L=4); GO:0044267-cellular protein metabolic process(L=4); GO:0044699-single-organism process(L=1); GO:0044700-single organism signaling(L=2); GO:0044707-single-multicellular organism process(L=2); GO:0044708-single-organism behavior(L=2); GO:0044763-single-organism cellular process(L=2); GO:0044765-single-organism transport(L=3); GO:0044767-single-organism developmental process(L=2); GO:0045184-establishment of protein localization(L=4); GO:0045859-regulation of protein kinase activity(L=8); GO:0045860-positive regulation of protein kinase activity(L=7); GO:0045862-positive regulation of proteolysis(L=7); GO:0045927-positive regulation of growth(L=4); GO:0045937-positive regulation of phosphate metabolic process(L=7); GO:0046907-intracellular transport(L=3); GO:0048513-animal organ development(L=4); GO:0048518-positive regulation of biological process(L=3); GO:0048519-negative regulation of biological process(L=3); GO:0048522-positive regulation of cellular process(L=4); GO:0048523-negative regulation of cellular process(L=4); GO:0048731-system development(L=4); GO:0048856-anatomical structure development(L=2); GO:0048878-chemical homeostasis(L=4); GO:0050789-regulation of biological process(L=2); GO:0050790-regulation of catalytic activity(L=3); GO:0050794-regulation of cellular process(L=3); GO:0050801-ion homeostasis(L=5); GO:0050821-protein stabilization(L=4); GO:0050877-neurological system process(L=3); GO:0050878-regulation of body fluid levels(L=3); GO:0050891-multicellular organismal water homeostasis(L=4); GO:0050896-response to stimulus(L=1); GO:0050953-sensory perception of light stimulus(L=5); GO:0050954-sensory perception of mechanical stimulus(L=5); GO:0051049-regulation of transport(L=4); GO:0051050-positive regulation of transport(L=4); GO:0051090-regulation of sequence-specific DNA binding transcription factor activity(L=7); GO:0051171-regulation of nitrogen compound metabolic process(L=4); GO:0051174-regulation of phosphorus metabolic process(L=5); GO:0051179-localization(L=1); GO:0051234-establishment of localization(L=2); GO:0051246-regulation of protein metabolic process(L=5); GO:0051247-positive regulation of protein metabolic process(L=6); GO:0051252-regulation of RNA metabolic process(L=5); GO:0051336-regulation of hydrolase activity(L=4); GO:0051338-regulation of transferase activity(L=4); GO:0051345-positive regulation of hydrolase activity(L=5); GO:0051347-positive regulation of transferase activity(L=5); GO:0051603-proteolysis involved in cellular protein catabolic process(L=6); GO:0051604-protein maturation(L=5); GO:0051641-cellular localization(L=2); GO:0051649-establishment of localization in cell(L=3); GO:0051716-cellular response to stimulus(L=2); GO:0051726-regulation of cell cycle(L=4); GO:0051924-regulation of calcium ion transport(L=9); GO:0051928-positive regulation of calcium ion transport(L=9); GO:0055065-metal ion homeostasis(L=7); GO:0055074-calcium ion homeostasis(L=8); GO:0055080-cation homeostasis(L=6); GO:0055082-cellular chemical homeostasis(L=4); GO:0060255-regulation of macromolecule metabolic process(L=4); GO:0060548-negative regulation of cell death(L=5); GO:0065007-biological regulation(L=1); GO:0065008-regulation of biological quality(L=2); GO:0065009-regulation of molecular function(L=2); GO:0070727-cellular macromolecule localization(L=3); GO:0070843-misfolded protein transport(L=6); GO:0070844-polyubiquitinated protein transport(L=6); GO:0070845-polyubiquitinated misfolded protein transport(L=7); GO:0070887-cellular response to chemical stimulus(L=3); GO:0071216-cellular response to biotic stimulus(L=3); GO:0071310-cellular response to organic substance(L=4); GO:0071702-organic substance transport(L=4); GO:0071704-organic substance metabolic process(L=2); GO:0072001-renal system development(L=5); GO:0072503-cellular divalent inorganic cation homeostasis(L=7); GO:0072507-divalent inorganic cation homeostasis(L=7); GO:0080090-regulation of primary metabolic process(L=4); GO:1901214-regulation of neuron death(L=5); GO:1901215-negative regulation of neuron death(L=6); GO:1901575-organic substance catabolic process(L=3); GO:1902236-negative regulation of endoplasmic reticulum stress-induced intrinsic apoptotic signaling pathway(L=8); GO:1903892-negative regulation of ATF6-mediated unfolded protein response(L=7); GO:2000112-regulation of cellular macromolecule biosynthetic process(L=6); GO:2000674-regulation of type B pancreatic cell apoptotic process(L=8); GO:2000675-negative regulation of type B pancreatic cell apoptotic process(L=9); GO:2001141-regulation of RNA biosynthetic process(L=6)	GO:0003674-molecular_function(L=0); GO:0005215-transporter activity(L=1); GO:0005488-binding(L=1); GO:0005515-protein binding(L=2); GO:0005516-calmodulin binding(L=3); GO:0008134-transcription factor binding(L=3); GO:0019899-enzyme binding(L=3); GO:0031625-ubiquitin protein ligase binding(L=5); GO:0033613-activating transcription factor binding(L=4); GO:0044389-ubiquitin-like protein ligase binding(L=4); GO:0048306-calcium-dependent protein binding(L=3); GO:0051117-ATPase binding(L=4); GO:0070628-proteasome binding(L=4)	GO:0005575-cellular_component(L=0); GO:0005622-intracellular(L=3); GO:0005623-cell(L=1); GO:0005737-cytoplasm(L=4); GO:0005783-endoplasmic reticulum(L=4); GO:0005789-endoplasmic reticulum membrane(L=3); GO:0012505-endomembrane system(L=3); GO:0016020-membrane(L=1); GO:0016021-integral component of membrane(L=4); GO:0030176-integral component of endoplasmic reticulum membrane(L=4); GO:0030285-integral component of synaptic vesicle membrane(L=4); GO:0030425-dendrite(L=4); GO:0031090-organelle membrane(L=3); GO:0031224-intrinsic component of membrane(L=3); GO:0031227-intrinsic component of endoplasmic reticulum membrane(L=3); GO:0031300-intrinsic component of organelle membrane(L=3); GO:0031301-integral component of organelle membrane(L=4); GO:0042175-nuclear outer membrane-endoplasmic reticulum membrane network(L=3); GO:0042995-cell projection(L=3); GO:0043005-neuron projection(L=4); GO:0043226-organelle(L=1); GO:0043227-membrane-bounded organelle(L=2); GO:0043229-intracellular organelle(L=3); GO:0043231-intracellular membrane-bounded organelle(L=4); GO:0044422-organelle part(L=2); GO:0044424-intracellular part(L=3); GO:0044425-membrane part(L=2); GO:0044432-endoplasmic reticulum part(L=5); GO:0044444-cytoplasmic part(L=4); GO:0044446-intracellular organelle part(L=3); GO:0044464-cell part(L=2); GO:0097458-neuron part(L=3)	Wolfram syndrome 1 (wolframin)	4141	OG0006625(11 genes,6 taxa): a_caninum (1 g.); a_ceylanicum (1 g.); haemonchus (1 g.); necator_orig (4 g.); necator_rev (1 g.); nippostrongylus (3 g.)	OG0006625(11 genes,6 taxa): ANCCAN_03136(a_caninum) Acey_s0028.v2.g2842(a_ceylanicum) HCON_00024710(haemonchus) NECAME_08591(necator_orig) NECAME_08592(necator_orig) NECAME_08593(necator_orig) NECAME_08594(necator_orig) NAME_06840(necator_rev) NBR_0000041901(nippostrongylus) NBR_0001324901(nippostrongylus) NBR_0001325001(nippostrongylus)		6.81579	7.94057	13.1565	36.3986	31.6301	29.7342	56	72	123	338	321	267	-0.145123	0.580824
HCON_00024720	257	257 aa		NCoils: 0.08 (21/257)	SEG: 0.32 (83/257)	BCNT [PF07572.15]	BCNT-C domain [IPR011421]	GO:0007155-cell adhesion(L=2); GO:0007275-multicellular organism development(L=3); GO:0008150-biological_process(L=0); GO:0008360-regulation of cell shape(L=6); GO:0009987-cellular process(L=1); GO:0010941-regulation of cell death(L=4); GO:0022603-regulation of anatomical structure morphogenesis(L=4); GO:0022604-regulation of cell morphogenesis(L=5); GO:0022610-biological adhesion(L=1); GO:0032501-multicellular organismal process(L=1); GO:0032502-developmental process(L=1); GO:0042127-regulation of cell proliferation(L=4); GO:0042981-regulation of apoptotic process(L=6); GO:0043066-negative regulation of apoptotic process(L=7); GO:0043067-regulation of programmed cell death(L=5); GO:0043069-negative regulation of programmed cell death(L=6); GO:0044699-single-organism process(L=1); GO:0044707-single-multicellular organism process(L=2); GO:0044763-single-organism cellular process(L=2); GO:0048519-negative regulation of biological process(L=3); GO:0048523-negative regulation of cellular process(L=4); GO:0050789-regulation of biological process(L=2); GO:0050793-regulation of developmental process(L=3); GO:0050794-regulation of cellular process(L=3); GO:0051128-regulation of cellular component organization(L=4); GO:0060548-negative regulation of cell death(L=5); GO:0065007-biological regulation(L=1); GO:0065008-regulation of biological quality(L=2)	GO:0003674-molecular_function(L=0); GO:0005488-binding(L=1); GO:0005515-protein binding(L=2); GO:0008092-cytoskeletal protein binding(L=3); GO:0019894-kinesin binding(L=4)	GO:0005575-cellular_component(L=0); GO:0005576-extracellular region(L=1); GO:0005578-proteinaceous extracellular matrix(L=3); GO:0005604-basement membrane(L=4); GO:0031012-extracellular matrix(L=2); GO:0044420-extracellular matrix component(L=3); GO:0044421-extracellular region part(L=2)	Craniofacial development protein 1		OG0003002(15 genes,9 taxa): a_caninum (2 g.); a_ceylanicum (1 g.); c_elegans (1 g.); haemonchus (1 g.); heligmosomoides (2 g.); necator_orig (1 g.); nippostrongylus (2 g.); p_pacificus (4 g.); teladorsagia (1 g.)	OG0003002(15 genes,9 taxa): ANCCAN_03134(a_caninum) ANCCAN_03135(a_caninum) Acey_s0028.v2.g2841(a_ceylanicum) WBGene00009565|F39H11.1(c_elegans) HCON_00024720(haemonchus) HPBE_0001191401(heligmosomoides) HPBE_0001191501(heligmosomoides) NECAME_08590(necator_orig) NBR_0000041801(nippostrongylus) NBR_0001959601(nippostrongylus) WBGene00271980|PPA33611(p_pacificus) WBGene00274257|PPA35888(p_pacificus) WBGene00281496|PPA43127(p_pacificus) WBGene00282609|PPA44240(p_pacificus) TELCIR_22100(teladorsagia)		31.3844	24.8068	43.1129	51.8319	55.5239	44.6791	86	72	129	158	207	149	0.928074	3.47034e-05
HCON_00024730	350	350 aa			SEG: 0.06 (20/350)		F-box domain [IPR001810]; F-box only protein 25/32 [IPR040394]; F-box-like domain superfamily [IPR036047]	GO:0002119-nematode larval development(L=5); GO:0002164-larval development(L=4); GO:0007275-multicellular organism development(L=3); GO:0008150-biological_process(L=0); GO:0009791-post-embryonic development(L=4); GO:0022611-dormancy process(L=2); GO:0032501-multicellular organismal process(L=1); GO:0032502-developmental process(L=1); GO:0040024-dauer larval development(L=6); GO:0043053-dauer entry(L=7); GO:0044699-single-organism process(L=1); GO:0044707-single-multicellular organism process(L=2); GO:0044767-single-organism developmental process(L=2); GO:0055115-entry into diapause(L=3)			Inherit from biNOG: F-box protein		OG0003591(14 genes,10 taxa): a_caninum (2 g.); a_ceylanicum (1 g.); c_elegans (1 g.); haemonchus (1 g.); heligmosomoides (1 g.); necator_orig (1 g.); necator_rev (1 g.); nippostrongylus (1 g.); p_pacificus (1 g.); teladorsagia (4 g.)	OG0003591(14 genes,10 taxa): ANCCAN_03132(a_caninum) ANCCAN_03133(a_caninum) Acey_s0028.v2.g2840(a_ceylanicum) WBGene00008439|DY3.6|mfb-1(c_elegans) HCON_00024730(haemonchus) HPBE_0001191601(heligmosomoides) NECAME_08587(necator_orig) NAME_06838(necator_rev) NBR_0001708201(nippostrongylus) WBGene00304740|PPA46961|Ppa-mfb-1(p_pacificus) TELCIR_15783(teladorsagia) TELCIR_21020(teladorsagia) TELCIR_22056(teladorsagia) TELCIR_22926(teladorsagia)		314.691	278.276	217.64	5.83504	4.86557	3.64842	883	957	729	24	21	14	7.24446	1.20435e-70
HCON_00024740	620	620 aa			SEG: 0.10 (64/620)	PH_13 [PF16652.8]; PH_16 [PF17838.4]; RhoGEF [PF00621.23]	Dbl homology (DH) domain [IPR000219]; Dbl homology (DH) domain superfamily [IPR035899]; PH-like domain superfamily [IPR011993]; Pleckstrin homology domain [IPR001849]	GO:0008150-biological_process(L=0); GO:0009966-regulation of signal transduction(L=4); GO:0010646-regulation of cell communication(L=4); GO:0019222-regulation of metabolic process(L=3); GO:0023051-regulation of signaling(L=3); GO:0035023-regulation of Rho protein signal transduction(L=8); GO:0046578-regulation of Ras protein signal transduction(L=7); GO:0048583-regulation of response to stimulus(L=3); GO:0050789-regulation of biological process(L=2); GO:0050790-regulation of catalytic activity(L=3); GO:0050794-regulation of cellular process(L=3); GO:0051056-regulation of small GTPase mediated signal transduction(L=6); GO:0065007-biological regulation(L=1); GO:0065009-regulation of molecular function(L=2)	GO:0003674-molecular_function(L=0); GO:0005085-guanyl-nucleotide exchange factor activity(L=2); GO:0005088-Ras guanyl-nucleotide exchange factor activity(L=3); GO:0005089-Rho guanyl-nucleotide exchange factor activity(L=4); GO:0005488-binding(L=1); GO:0005543-phospholipid binding(L=3); GO:0008289-lipid binding(L=2); GO:0030234-enzyme regulator activity(L=2); GO:0030695-GTPase regulator activity(L=4); GO:0043167-ion binding(L=2); GO:0043168-anion binding(L=3); GO:0060589-nucleoside-triphosphatase regulator activity(L=3)	GO:0005575-cellular_component(L=0); GO:0005622-intracellular(L=3); GO:0005623-cell(L=1); GO:0044464-cell part(L=2)	RhoGEF		OG0003309(15 genes,10 taxa): a_caninum (3 g.); a_ceylanicum (1 g.); c_elegans (1 g.); haemonchus (1 g.); heligmosomoides (1 g.); necator_orig (1 g.); necator_rev (1 g.); nippostrongylus (3 g.); p_pacificus (1 g.); teladorsagia (2 g.)	OG0003309(15 genes,10 taxa): ANCCAN_16154(a_caninum) ANCCAN_20740(a_caninum) ANCCAN_20741(a_caninum) Acey_s0112.v2.g13108(a_ceylanicum) WBGene00022391|Y95B8A.12|prhg-1(c_elegans) HCON_00024740(haemonchus) HPBE_0002326301(heligmosomoides) NECAME_01668(necator_orig) NAME_01337(necator_rev) NBR_0000029001(nippostrongylus) NBR_0000325201(nippostrongylus) NBR_0001708301(nippostrongylus) WBGene00096248|PPA06694|Ppa-prhg-1(p_pacificus) TELCIR_11201(teladorsagia) TELCIR_24247(teladorsagia)		0	0.350954	0.334926	6.97288	7.30577	7.92873	0	3	3	58	67	64	-3.17498	1.79694e-11
HCON_00024750	450	450 aa			SEG: 0.17 (75/450)	zf-CCCH [PF00642.27]	RNA-binding protein ZFP36-like [IPR045877]; Zinc finger, CCCH-type [IPR000571]; Zinc finger, CCCH-type superfamily [IPR036855]	GO:0007275-multicellular organism development(L=3); GO:0032880-regulation of protein localization(L=4)	GO:0003674-molecular_function(L=0); GO:0003676-nucleic acid binding(L=3); GO:0003677-DNA binding(L=4); GO:0003730-mRNA 3'-UTR binding(L=7); GO:0005488-binding(L=1); GO:0008187-poly-pyrimidine tract binding(L=6); GO:0008270-zinc ion binding(L=6); GO:0019901-protein kinase binding(L=5); GO:0019904-protein domain specific binding(L=3); GO:0043167-ion binding(L=2); GO:0043169-cation binding(L=3); GO:0046872-metal ion binding(L=4); GO:0046914-transition metal ion binding(L=5); GO:0097159-organic cyclic compound binding(L=2); GO:1901363-heterocyclic compound binding(L=2)	GO:0005737-cytoplasm(L=4); GO:0005813-centrosome(L=5); GO:0005829-cytosol(L=4); GO:0043186-P granule(L=6)	Zinc finger C-x8-C-x5-C-x3-H type (and similar)		OG0008948(10 genes,8 taxa): a_caninum (2 g.); a_ceylanicum (1 g.); c_elegans (2 g.); haemonchus (1 g.); heligmosomoides (1 g.); nippostrongylus (1 g.); p_pacificus (1 g.); teladorsagia (1 g.)	OG0008948(10 genes,8 taxa): ANCCAN_23745(a_caninum) ANCCAN_24375(a_caninum) Acey_s0112.v2.g13110(a_ceylanicum) WBGene00003230|W02A2.7|mex-5(c_elegans) WBGene00003231|AH6.5|mex-6(c_elegans) HCON_00024750(haemonchus) HPBE_0001594301(heligmosomoides) NBR_0002134701(nippostrongylus) WBGene00100172|PPA10618(p_pacificus) TELCIR_05412(teladorsagia)		3.45916	8.48	2.33525	430.829	495.939	357.158	14	41	11	2052	2776	1789	-4.81452	1.07972e-22
HCON_00024760	538	538 aa	TM(3x)		SEG: 0.05 (25/538)	Innexin [PF00876.21]	Innexin [IPR000990]	GO:0000003-reproduction(L=1); GO:0002009-morphogenesis of an epithelium(L=5); GO:0002119-nematode larval development(L=5); GO:0002164-larval development(L=4); GO:0003006-developmental process involved in reproduction(L=2); GO:0006811-ion transport(L=4); GO:0007275-multicellular organism development(L=3); GO:0007548-sex differentiation(L=3); GO:0008150-biological_process(L=0); GO:0009653-anatomical structure morphogenesis(L=3); GO:0009791-post-embryonic development(L=4); GO:0009888-tissue development(L=3); GO:0022414-reproductive process(L=2); GO:0032501-multicellular organismal process(L=1); GO:0032502-developmental process(L=1); GO:0040008-regulation of growth(L=3); GO:0040009-regulation of growth rate(L=4); GO:0040010-positive regulation of growth rate(L=5); GO:0040011-locomotion(L=1); GO:0040035-hermaphrodite genitalia development(L=6); GO:0044699-single-organism process(L=1); GO:0044707-single-multicellular organism process(L=2); GO:0044767-single-organism developmental process(L=2); GO:0045927-positive regulation of growth(L=4); GO:0048513-animal organ development(L=4); GO:0048518-positive regulation of biological process(L=3); GO:0048598-embryonic morphogenesis(L=5); GO:0048608-reproductive structure development(L=5); GO:0048729-tissue morphogenesis(L=4); GO:0048731-system development(L=4); GO:0048806-genitalia development(L=4); GO:0048856-anatomical structure development(L=2); GO:0050789-regulation of biological process(L=2); GO:0060429-epithelium development(L=4); GO:0061458-reproductive system development(L=5); GO:0065007-biological regulation(L=1)	GO:0005243-gap junction channel activity(L=6); GO:0055077-gap junction hemi-channel activity(L=7)	GO:0005575-cellular_component(L=0); GO:0005737-cytoplasm(L=4); GO:0005886-plasma membrane(L=3); GO:0005911-cell-cell junction(L=2); GO:0005921-gap junction(L=3); GO:0016020-membrane(L=1); GO:0016021-integral component of membrane(L=4); GO:0030054-cell junction(L=1); GO:0031224-intrinsic component of membrane(L=3); GO:0044425-membrane part(L=2)	Innexin		OG0006249(12 genes,9 taxa): a_caninum (3 g.); a_ceylanicum (1 g.); haemonchus (1 g.); heligmosomoides (1 g.); necator_orig (1 g.); necator_rev (1 g.); nippostrongylus (1 g.); p_pacificus (1 g.); teladorsagia (2 g.)	OG0006249(12 genes,9 taxa): ANCCAN_24374(a_caninum) ANCCAN_30157(a_caninum) ANCCAN_30277(a_caninum) Acey_s0112.v2.g13111(a_ceylanicum) HCON_00024760(haemonchus) HPBE_0001594201(heligmosomoides) NECAME_01664(necator_orig) NAME_01335(necator_rev) NBR_0001603801(nippostrongylus) WBGene00206346|PPA33486(p_pacificus) TELCIR_05411(teladorsagia) TELCIR_16734(teladorsagia)		5.64148	7.54816	3.02317	200.609	188.605	151.217	24	39	15	1053	1149	810	-3.44966	1.64884e-21
HCON_00024770	382	382 aa				BTB [PF00651.34]	BTB/POZ domain [IPR000210]; SKP1/BTB/POZ domain superfamily [IPR011333]	GO:0007275-multicellular organism development(L=3); GO:0007399-nervous system development(L=5); GO:0007413-axonal fasciculation(L=6); GO:0008037-cell recognition(L=3); GO:0008038-neuron recognition(L=5); GO:0008150-biological_process(L=0); GO:0009987-cellular process(L=1); GO:0016043-cellular component organization(L=2); GO:0016358-dendrite development(L=8); GO:0022008-neurogenesis(L=5); GO:0030030-cell projection organization(L=3); GO:0030154-cell differentiation(L=4); GO:0030182-neuron differentiation(L=7); GO:0031175-neuron projection development(L=5); GO:0032501-multicellular organismal process(L=1); GO:0032502-developmental process(L=1); GO:0044699-single-organism process(L=1); GO:0044707-single-multicellular organism process(L=2); GO:0044763-single-organism cellular process(L=2); GO:0044767-single-organism developmental process(L=2); GO:0048468-cell development(L=5); GO:0048666-neuron development(L=6); GO:0048699-generation of neurons(L=7); GO:0048731-system development(L=4); GO:0048856-anatomical structure development(L=2); GO:0048869-cellular developmental process(L=3); GO:0061564-axon development(L=8); GO:0071840-cellular component organization or biogenesis(L=1)			Protein of unknown function (DUF1265)		OG0001731(19 genes,8 taxa): a_caninum (6 g.); a_ceylanicum (1 g.); haemonchus (2 g.); heligmosomoides (1 g.); necator_orig (3 g.); necator_rev (2 g.); nippostrongylus (3 g.); teladorsagia (1 g.)	OG0001731(19 genes,8 taxa): ANCCAN_13508(a_caninum) ANCCAN_15734(a_caninum) ANCCAN_21697(a_caninum) ANCCAN_23942(a_caninum) ANCCAN_24373(a_caninum) ANCCAN_26987(a_caninum) Acey_s0580.v2.g13357(a_ceylanicum) HCON_00024770(haemonchus) HCON_00192730(haemonchus) HPBE_0000978201(heligmosomoides) NECAME_00189(necator_orig) NECAME_00190(necator_orig) NECAME_00191(necator_orig) NAME_00153(necator_rev) NAME_01334(necator_rev) NBR_0001847101(nippostrongylus) NBR_0001854201(nippostrongylus) NBR_0001857101(nippostrongylus) TELCIR_09826(teladorsagia)		0	0.232531	0	0	0	0.23183	0	1	0	0	0	1
HCON_00024780	910	716-910 aa			SEG: 0.10 (88/910)	CAS_C [PF12026.11]; SH3_1 [PF00018.31]; SH3_2 [PF07653.20]; SH3_9 [PF14604.9]; Serine_rich [PF08824.13]	CAS family [IPR037362]; CAS family, C-terminal [IPR021901]; CAS, serine rich four helix bundle domain superfamily [IPR038319]; SH3 domain [IPR001452]; SH3-like domain superfamily [IPR036028]; Serine rich protein interaction domain [IPR014928]	GO:0007154-cell communication(L=2); GO:0007155-cell adhesion(L=2); GO:0007165-signal transduction(L=3); GO:0008150-biological_process(L=0); GO:0009987-cellular process(L=1); GO:0022610-biological adhesion(L=1); GO:0023052-signaling(L=1); GO:0035556-intracellular signal transduction(L=4); GO:0044699-single-organism process(L=1); GO:0044700-single organism signaling(L=2); GO:0044763-single-organism cellular process(L=2); GO:0050789-regulation of biological process(L=2); GO:0050794-regulation of cellular process(L=3); GO:0050896-response to stimulus(L=1); GO:0051716-cellular response to stimulus(L=2); GO:0065007-biological regulation(L=1)	GO:0003674-molecular_function(L=0); GO:0005488-binding(L=1); GO:0005515-protein binding(L=2); GO:0017124-SH3 domain binding(L=4); GO:0019904-protein domain specific binding(L=3)	GO:0005575-cellular_component(L=0); GO:0005622-intracellular(L=3); GO:0005623-cell(L=1); GO:0005737-cytoplasm(L=4); GO:0044424-intracellular part(L=3); GO:0044464-cell part(L=2)	Embryonal Fyn-associated substrate		OG0008890(10 genes,8 taxa): a_caninum (2 g.); a_ceylanicum (1 g.); haemonchus (1 g.); heligmosomoides (1 g.); necator_orig (1 g.); necator_rev (1 g.); nippostrongylus (2 g.); p_pacificus (1 g.)	OG0008890(10 genes,8 taxa): ANCCAN_21698(a_caninum) ANCCAN_23941(a_caninum) Acey_s0112.v2.g13112(a_ceylanicum) HCON_00024780(haemonchus) HPBE_0000978101(heligmosomoides) NECAME_01663(necator_orig) NAME_01333(necator_rev) NBR_0001854301(nippostrongylus) NBR_0002196201(nippostrongylus) WBGene00100259|PPA10705(p_pacificus)		47.0836	42.3434	34.3074	30.162	34.9558	29.3405	545	542	456	403	494	375	2.09356	1.39268e-15
HCON_00024790	390	390 aa	TM(2x)		SEG: 0.04 (14/390)	Metallophos [PF00149.31]	Calcineurin-like phosphoesterase domain, ApaH type [IPR004843]; Metallo-dependent phosphatase-like [IPR029052]; PGAP5/Cdc1/Ted1 [IPR033308]	GO:0000003-reproduction(L=1); GO:0002119-nematode larval development(L=5); GO:0002164-larval development(L=4); GO:0006506-GPI anchor biosynthetic process(L=7); GO:0007275-multicellular organism development(L=3); GO:0007276-gamete generation(L=3); GO:0008150-biological_process(L=0); GO:0008152-metabolic process(L=1); GO:0009791-post-embryonic development(L=4); GO:0016192-vesicle-mediated transport(L=4); GO:0019953-sexual reproduction(L=2); GO:0022414-reproductive process(L=2); GO:0032501-multicellular organismal process(L=1); GO:0032502-developmental process(L=1); GO:0032504-multicellular organism reproduction(L=2); GO:0040007-growth(L=1); GO:0044699-single-organism process(L=1); GO:0044702-single organism reproductive process(L=3); GO:0044707-single-multicellular organism process(L=2); GO:0048609-multicellular organismal reproductive process(L=3)	GO:0003674-molecular_function(L=0); GO:0003824-catalytic activity(L=1); GO:0016787-hydrolase activity(L=2); GO:0046872-metal ion binding(L=4)	GO:0005575-cellular_component(L=0); GO:0005794-Golgi apparatus(L=4); GO:0016020-membrane(L=1); GO:0016021-integral component of membrane(L=4); GO:0031224-intrinsic component of membrane(L=3); GO:0033116-endoplasmic reticulum-Golgi intermediate compartment membrane(L=5); GO:0044425-membrane part(L=2)	Inherit from biNOG: Metallophosphoesterase 1		OG0006737(11 genes,7 taxa): a_caninum (3 g.); a_ceylanicum (1 g.); c_elegans (1 g.); haemonchus (1 g.); heligmosomoides (1 g.); nippostrongylus (1 g.); teladorsagia (3 g.)	OG0006737(11 genes,7 taxa): ANCCAN_04987(a_caninum) ANCCAN_04988(a_caninum) ANCCAN_18026(a_caninum) Acey_s0112.v2.g13113(a_ceylanicum) WBGene00015238|B0511.13|mppe-1(c_elegans) HCON_00024790(haemonchus) HPBE_0001934501(heligmosomoides) NBR_0001235501(nippostrongylus) TELCIR_04230(teladorsagia) TELCIR_19165(teladorsagia) TELCIR_20885(teladorsagia)		5.83897	11.5899	7.90683	33.4688	40.1792	32.3127	16	38	25	120	152	110	-0.48666	0.12602
HCON_00024800	486	486 aa				PDCD9 [PF07147.15]	Ribosomal protein L37/S30 [IPR010793]; Ribosomal protein S30, mitochondrial [IPR039982]	GO:0000003-reproduction(L=1); GO:0002119-nematode larval development(L=5); GO:0002164-larval development(L=4); GO:0003006-developmental process involved in reproduction(L=2); GO:0006412-translation(L=5); GO:0006928-movement of cell or subcellular component(L=3); GO:0006950-response to stress(L=2); GO:0006974-cellular response to DNA damage stimulus(L=4); GO:0007275-multicellular organism development(L=3); GO:0007548-sex differentiation(L=3); GO:0008150-biological_process(L=0); GO:0008152-metabolic process(L=1); GO:0009058-biosynthetic process(L=2); GO:0009059-macromolecule biosynthetic process(L=4); GO:0009790-embryo development(L=4); GO:0009791-post-embryonic development(L=4); GO:0009792-embryo development ending in birth or egg hatching(L=5); GO:0009987-cellular process(L=1); GO:0010467-gene expression(L=4); GO:0016477-cell migration(L=4); GO:0019538-protein metabolic process(L=3); GO:0022414-reproductive process(L=2); GO:0032501-multicellular organismal process(L=1); GO:0032502-developmental process(L=1); GO:0033554-cellular response to stress(L=3); GO:0034645-cellular macromolecule biosynthetic process(L=4); GO:0040007-growth(L=1); GO:0040008-regulation of growth(L=3); GO:0040011-locomotion(L=1); GO:0040014-regulation of multicellular organism growth(L=4); GO:0040018-positive regulation of multicellular organism growth(L=6); GO:0040035-hermaphrodite genitalia development(L=6); GO:0040039-inductive cell migration(L=5); GO:0043170-macromolecule metabolic process(L=3); GO:0044237-cellular metabolic process(L=2); GO:0044238-primary metabolic process(L=2); GO:0044249-cellular biosynthetic process(L=3); GO:0044260-cellular macromolecule metabolic process(L=3); GO:0044267-cellular protein metabolic process(L=4); GO:0044699-single-organism process(L=1); GO:0044707-single-multicellular organism process(L=2); GO:0044763-single-organism cellular process(L=2); GO:0044767-single-organism developmental process(L=2); GO:0045927-positive regulation of growth(L=4); GO:0048513-animal organ development(L=4); GO:0048518-positive regulation of biological process(L=3); GO:0048608-reproductive structure development(L=5); GO:0048731-system development(L=4); GO:0048806-genitalia development(L=4); GO:0048856-anatomical structure development(L=2); GO:0048870-cell motility(L=3); GO:0050789-regulation of biological process(L=2); GO:0050896-response to stimulus(L=1); GO:0051179-localization(L=1); GO:0051239-regulation of multicellular organismal process(L=3); GO:0051240-positive regulation of multicellular organismal process(L=4); GO:0051674-localization of cell(L=2); GO:0051716-cellular response to stimulus(L=2); GO:0061458-reproductive system development(L=5); GO:0065007-biological regulation(L=1); GO:0071704-organic substance metabolic process(L=2); GO:1901576-organic substance biosynthetic process(L=3)	GO:0003674-molecular_function(L=0); GO:0003735-structural constituent of ribosome(L=2); GO:0005198-structural molecule activity(L=1)	GO:0005575-cellular_component(L=0); GO:0005622-intracellular(L=3); GO:0005623-cell(L=1); GO:0005737-cytoplasm(L=4); GO:0005739-mitochondrion(L=5); GO:0005840-ribosome(L=5); GO:0030529-intracellular ribonucleoprotein complex(L=4); GO:0032991-macromolecular complex(L=1); GO:0043226-organelle(L=1); GO:0043227-membrane-bounded organelle(L=2); GO:0043228-non-membrane-bounded organelle(L=2); GO:0043229-intracellular organelle(L=3); GO:0043231-intracellular membrane-bounded organelle(L=4); GO:0043232-intracellular non-membrane-bounded organelle(L=3); GO:0044424-intracellular part(L=3); GO:0044444-cytoplasmic part(L=4); GO:0044464-cell part(L=2)	Mitochondrial 28S ribosomal protein S30 (PDCD9)		OG0008141(10 genes,10 taxa): a_caninum (1 g.); a_ceylanicum (1 g.); c_elegans (1 g.); haemonchus (1 g.); heligmosomoides (1 g.); necator_orig (1 g.); necator_rev (1 g.); nippostrongylus (1 g.); p_pacificus (1 g.); teladorsagia (1 g.)	OG0008141(10 genes,10 taxa): ANCCAN_04985(a_caninum) Acey_s0112.v2.g13114(a_ceylanicum) WBGene00044321|B0511.8|mrps-30(c_elegans) HCON_00024800(haemonchus) HPBE_0001934601(heligmosomoides) NECAME_01656(necator_orig) NAME_01330(necator_rev) NBR_0001235401(nippostrongylus) WBGene00096947|PPA07393|Ppa-mrps-30(p_pacificus) TELCIR_04229(teladorsagia)		8.35751	6.83848	13.855	42.2895	39.8864	30.095	39	38	75	227	253	170	-0.339207	0.196348
HCON_00024810	285	285 aa				ECH_1 [PF00378.23]; ECH_2 [PF16113.8]	ClpP/crotonase-like domain superfamily [IPR029045]; Enoyl-CoA hydratase, C-terminal [IPR014748]; Enoyl-CoA hydratase/isomerase [IPR001753]; Enoyl-CoA hydratase/isomerase, conserved site [IPR018376]	GO:0002119-nematode larval development(L=5); GO:0002164-larval development(L=4); GO:0006635-fatty acid beta-oxidation(L=6); GO:0007275-multicellular organism development(L=3); GO:0008150-biological_process(L=0); GO:0008152-metabolic process(L=1); GO:0009791-post-embryonic development(L=4); GO:0032501-multicellular organismal process(L=1); GO:0032502-developmental process(L=1); GO:0040007-growth(L=1); GO:0040008-regulation of growth(L=3); GO:0040009-regulation of growth rate(L=4); GO:0040010-positive regulation of growth rate(L=5); GO:0044699-single-organism process(L=1); GO:0044707-single-multicellular organism process(L=2); GO:0045927-positive regulation of growth(L=4); GO:0048518-positive regulation of biological process(L=3); GO:0050789-regulation of biological process(L=2); GO:0065007-biological regulation(L=1)	GO:0003674-molecular_function(L=0); GO:0003824-catalytic activity(L=1); GO:0004300-enoyl-CoA hydratase activity(L=5)	GO:0005575-cellular_component(L=0); GO:0005622-intracellular(L=3); GO:0005623-cell(L=1); GO:0005737-cytoplasm(L=4); GO:0005739-mitochondrion(L=5); GO:0005759-mitochondrial matrix(L=6); GO:0043226-organelle(L=1); GO:0043227-membrane-bounded organelle(L=2); GO:0043229-intracellular organelle(L=3); GO:0043231-intracellular membrane-bounded organelle(L=4); GO:0044424-intracellular part(L=3); GO:0044444-cytoplasmic part(L=4); GO:0044464-cell part(L=2)	Enoyl-CoA hydratase/isomerase family	62,71,280,310,362,380,410,627,640,650,930,1100,1110,1120	OG0005440(12 genes,9 taxa): a_caninum (2 g.); a_ceylanicum (1 g.); c_elegans (2 g.); haemonchus (1 g.); heligmosomoides (1 g.); necator_orig (1 g.); necator_rev (1 g.); nippostrongylus (1 g.); teladorsagia (2 g.)	OG0005440(12 genes,9 taxa): ANCCAN_04984(a_caninum) ANCCAN_25929(a_caninum) Acey_s0112.v2.g13115(a_ceylanicum) WBGene00001155|T05G5.6|ech-6(c_elegans) WBGene00001156|Y105E8A.4|ech-7(c_elegans) HCON_00024810(haemonchus) HPBE_0000145601(heligmosomoides) NECAME_01655(necator_orig) NAME_01329(necator_rev) NBR_0001235301(nippostrongylus) TELCIR_04228(teladorsagia) TELCIR_19815(teladorsagia)		76.6364	108.155	140.327	76.8699	99.0435	92.663	210	314	421	275	369	309	1.73945	6.73224e-14
HCON_00024820	206	206 aa			SEG: 0.32 (66/206)								OG0019936(2 genes,2 taxa): haemonchus (1 g.); teladorsagia (1 g.)	OG0019936(2 genes,2 taxa): HCON_00024820(haemonchus) TELCIR_04226(teladorsagia)		0	0.155346	0.191939	0.166815	0.716946	0.570237	0	1	1	1	4	3
HCON_00024830	608	608 aa			SEG: 0.03 (18/608)								OG0006736(11 genes,5 taxa): a_caninum (6 g.); a_ceylanicum (1 g.); haemonchus (2 g.); heligmosomoides (1 g.); necator_rev (1 g.)	OG0006736(11 genes,5 taxa): ANCCAN_04980(a_caninum) ANCCAN_04982(a_caninum) ANCCAN_21957(a_caninum) ANCCAN_21959(a_caninum) ANCCAN_21960(a_caninum) ANCCAN_25931(a_caninum) Acey_s0112.v2.g13116(a_ceylanicum) HCON_00024830(haemonchus) HCON_00024840(haemonchus) HPBE_0002475301(heligmosomoides) NAME_01327(necator_rev)		1.90797	3.65604	1.52191	9.30195	10.8567	8.54228	14	30	13	77	99	68	-0.289878	0.509527
HCON_00024840	651	651 aa	TM(1x)										OG0006736(11 genes,5 taxa): a_caninum (6 g.); a_ceylanicum (1 g.); haemonchus (2 g.); heligmosomoides (1 g.); necator_rev (1 g.)	OG0006736(11 genes,5 taxa): ANCCAN_04980(a_caninum) ANCCAN_04982(a_caninum) ANCCAN_21957(a_caninum) ANCCAN_21959(a_caninum) ANCCAN_21960(a_caninum) ANCCAN_25931(a_caninum) Acey_s0112.v2.g13116(a_ceylanicum) HCON_00024830(haemonchus) HCON_00024840(haemonchus) HPBE_0002475301(heligmosomoides) NAME_01327(necator_rev)		1.12226	1.19796	1.28149	7.83046	9.11908	8.39649	9	11	12	69	90	73	-1.0776	0.000605064
HCON_00024850	444	444 aa		NCoils: 0.05 (21/444)	SEG: 0.02 (8/444)								OG0002188(17 genes,10 taxa): a_caninum (2 g.); a_ceylanicum (2 g.); c_elegans (1 g.); haemonchus (2 g.); heligmosomoides (1 g.); necator_orig (2 g.); necator_rev (1 g.); nippostrongylus (3 g.); p_pacificus (1 g.); teladorsagia (2 g.)	OG0002188(17 genes,10 taxa): ANCCAN_04979(a_caninum) ANCCAN_21961(a_caninum) Acey_s0112.v2.g13117(a_ceylanicum) Acey_s0112.v2.g13118(a_ceylanicum) WBGene00001228|B0511.10|eif-3.E(c_elegans) HCON_00024850(haemonchus) HCON_00024860(haemonchus) HPBE_0002188501(heligmosomoides) NECAME_01652(necator_orig) NECAME_01653(necator_orig) NAME_01326(necator_rev) NBR_0000087801(nippostrongylus) NBR_0001235201(nippostrongylus) NBR_0002044801(nippostrongylus) WBGene00278056|PPA39687|Ppa-eif-3.E(p_pacificus) TELCIR_14449(teladorsagia) TELCIR_14450(teladorsagia)		3.81801	2.90686	5.76586	37.6589	39.7663	39.3315	13	12	23	158	199	173	-1.69545	9.82195e-11
HCON_00024860	432	432 aa				PCI [PF01399.30]; eIF3_N [PF09440.13]	Eukaryotic translation initiation factor 3 subunit E [IPR016650]; Eukaryotic translation initiation factor 3 subunit E, N-terminal [IPR019010]; Proteasome component (PCI) domain [IPR000717]; Winged helix DNA-binding domain superfamily [IPR036390]	GO:0000003-reproduction(L=1); GO:0001731-formation of translation preinitiation complex(L=7); GO:0001732-formation of cytoplasmic translation initiation complex(L=7); GO:0002119-nematode larval development(L=5); GO:0002164-larval development(L=4); GO:0003006-developmental process involved in reproduction(L=2); GO:0006412-translation(L=5); GO:0006413-translational initiation(L=6); GO:0006417-regulation of translation(L=7); GO:0006446-regulation of translational initiation(L=8); GO:0006810-transport(L=3); GO:0006897-endocytosis(L=5); GO:0006898-receptor-mediated endocytosis(L=6); GO:0006915-apoptotic process(L=5); GO:0007275-multicellular organism development(L=3); GO:0007276-gamete generation(L=3); GO:0007292-female gamete generation(L=5); GO:0007548-sex differentiation(L=3); GO:0008150-biological_process(L=0); GO:0008152-metabolic process(L=1); GO:0008219-cell death(L=3); GO:0009058-biosynthetic process(L=2); GO:0009059-macromolecule biosynthetic process(L=4); GO:0009790-embryo development(L=4); GO:0009791-post-embryonic development(L=4); GO:0009792-embryo development ending in birth or egg hatching(L=5); GO:0009889-regulation of biosynthetic process(L=4); GO:0009987-cellular process(L=1); GO:0010467-gene expression(L=4); GO:0010468-regulation of gene expression(L=5); GO:0010556-regulation of macromolecule biosynthetic process(L=5); GO:0010608-posttranscriptional regulation of gene expression(L=6); GO:0012501-programmed cell death(L=4); GO:0016043-cellular component organization(L=2); GO:0016192-vesicle-mediated transport(L=4); GO:0016265-obsolete death(L=),GO:0019222-regulation of metabolic process(L=3); GO:0019538-protein metabolic process(L=3); GO:0019953-sexual reproduction(L=2); GO:0022414-reproductive process(L=2); GO:0022607-cellular component assembly(L=3); GO:0022613-ribonucleoprotein complex biogenesis(L=3); GO:0022618-ribonucleoprotein complex assembly(L=5); GO:0031323-regulation of cellular metabolic process(L=4); GO:0031326-regulation of cellular biosynthetic process(L=5); GO:0032268-regulation of cellular protein metabolic process(L=5); GO:0032501-multicellular organismal process(L=1); GO:0032502-developmental process(L=1); GO:0032504-multicellular organism reproduction(L=2); GO:0034622-cellular macromolecular complex assembly(L=5); GO:0034645-cellular macromolecule biosynthetic process(L=4); GO:0040007-growth(L=1); GO:0040035-hermaphrodite genitalia development(L=6); GO:0043170-macromolecule metabolic process(L=3); GO:0043933-macromolecular complex subunit organization(L=3); GO:0044085-cellular component biogenesis(L=2); GO:0044237-cellular metabolic process(L=2); GO:0044238-primary metabolic process(L=2); GO:0044249-cellular biosynthetic process(L=3); GO:0044260-cellular macromolecule metabolic process(L=3); GO:0044267-cellular protein metabolic process(L=4); GO:0044699-single-organism process(L=1); GO:0044702-single organism reproductive process(L=3); GO:0044707-single-multicellular organism process(L=2); GO:0044763-single-organism cellular process(L=2); GO:0044767-single-organism developmental process(L=2); GO:0048477-oogenesis(L=4); GO:0048513-animal organ development(L=4); GO:0048608-reproductive structure development(L=5); GO:0048609-multicellular organismal reproductive process(L=3); GO:0048731-system development(L=4); GO:0048806-genitalia development(L=4); GO:0048856-anatomical structure development(L=2); GO:0050789-regulation of biological process(L=2); GO:0050794-regulation of cellular process(L=3); GO:0051179-localization(L=1); GO:0051234-establishment of localization(L=2); GO:0051246-regulation of protein metabolic process(L=5); GO:0060255-regulation of macromolecule metabolic process(L=4); GO:0061458-reproductive system development(L=5); GO:0065003-macromolecular complex assembly(L=4); GO:0065007-biological regulation(L=1); GO:0071704-organic substance metabolic process(L=2); GO:0071826-ribonucleoprotein complex subunit organization(L=4); GO:0071840-cellular component organization or biogenesis(L=1); GO:0080090-regulation of primary metabolic process(L=4); GO:1901576-organic substance biosynthetic process(L=3); GO:2000112-regulation of cellular macromolecule biosynthetic process(L=6)	GO:0003674-molecular_function(L=0); GO:0003676-nucleic acid binding(L=3); GO:0003723-RNA binding(L=4); GO:0003743-translation initiation factor activity(L=6); GO:0005488-binding(L=1); GO:0008135-translation factor activity, RNA binding(L=5); GO:0097159-organic cyclic compound binding(L=2); GO:1901363-heterocyclic compound binding(L=2)	GO:0005575-cellular_component(L=0); GO:0005622-intracellular(L=3); GO:0005623-cell(L=1); GO:0005634-nucleus(L=5); GO:0005737-cytoplasm(L=4); GO:0005852-eukaryotic translation initiation factor 3 complex(L=5); GO:0016282-eukaryotic 43S preinitiation complex(L=6); GO:0030529-intracellular ribonucleoprotein complex(L=4); GO:0032991-macromolecular complex(L=1); GO:0033290-eukaryotic 48S preinitiation complex(L=6); GO:0043234-protein complex(L=2); GO:0044424-intracellular part(L=3); GO:0044444-cytoplasmic part(L=4); GO:0044464-cell part(L=2); GO:0070993-translation preinitiation complex(L=5); GO:0071540-eukaryotic translation initiation factor 3 complex, eIF3e(L=6)	Component of the eukaryotic translation initiation factor 3 (eIF-3) complex, which is involved in protein synthesis and, together with other initiation factors, stimulates binding of mRNA and methionyl-tRNAi to the 40S ribosome (By similarity)	3013,5160	OG0002188(17 genes,10 taxa): a_caninum (2 g.); a_ceylanicum (2 g.); c_elegans (1 g.); haemonchus (2 g.); heligmosomoides (1 g.); necator_orig (2 g.); necator_rev (1 g.); nippostrongylus (3 g.); p_pacificus (1 g.); teladorsagia (2 g.)	OG0002188(17 genes,10 taxa): ANCCAN_04979(a_caninum) ANCCAN_21961(a_caninum) Acey_s0112.v2.g13117(a_ceylanicum) Acey_s0112.v2.g13118(a_ceylanicum) WBGene00001228|B0511.10|eif-3.E(c_elegans) HCON_00024850(haemonchus) HCON_00024860(haemonchus) HPBE_0002188501(heligmosomoides) NECAME_01652(necator_orig) NECAME_01653(necator_orig) NAME_01326(necator_rev) NBR_0000087801(nippostrongylus) NBR_0001235201(nippostrongylus) NBR_0002044801(nippostrongylus) WBGene00278056|PPA39687|Ppa-eif-3.E(p_pacificus) TELCIR_14449(teladorsagia) TELCIR_14450(teladorsagia)		27.4659	30.4708	40.2494	76.004	89.5859	62.8921	93	122	157	310	430	265	0.34351	0.122606
HCON_00024870	486	486 aa	SigP+TM(1x)		SEG: 0.08 (41/486)	Zona_pellucida [PF00100.26]	Zona pellucida domain [IPR001507]			GO:0005575-cellular_component(L=0); GO:0016020-membrane(L=1); GO:0016021-integral component of membrane(L=4); GO:0031224-intrinsic component of membrane(L=3); GO:0044425-membrane part(L=2)	Zona pellucida-like domain		OG0009695(9 genes,9 taxa): a_caninum (1 g.); a_ceylanicum (1 g.); c_elegans (1 g.); haemonchus (1 g.); heligmosomoides (1 g.); necator_orig (1 g.); necator_rev (1 g.); p_pacificus (1 g.); teladorsagia (1 g.)	OG0009695(9 genes,9 taxa): ANCCAN_13877(a_caninum) Acey_s1007.v2.g15854(a_ceylanicum) WBGene00009961|F53B6.6|cutl-7(c_elegans) HCON_00024870(haemonchus) HPBE_0001932701(heligmosomoides) NECAME_01650(necator_orig) NAME_01325(necator_rev) WBGene00117220|PPA27666|Ppa-cutl-7(p_pacificus) TELCIR_13898(teladorsagia)		0	0	0	0	0	0	0	0	0	0	0	0
HCON_00024880	420	420 aa	SigP+TM(4x)		SEG: 0.08 (32/420)	Neur_chan_LBD [PF02931.26]	Neurotransmitter-gated ion-channel [IPR006201]; Neurotransmitter-gated ion-channel ligand-binding domain [IPR006202]; Neurotransmitter-gated ion-channel ligand-binding domain superfamily [IPR036734]; Neurotransmitter-gated ion-channel, conserved site [IPR018000]	GO:0003008-system process(L=2); GO:0006810-transport(L=3); GO:0006811-ion transport(L=4); GO:0006897-endocytosis(L=5); GO:0007154-cell communication(L=2); GO:0007165-signal transduction(L=3); GO:0007267-cell-cell signaling(L=3); GO:0007268-chemical synaptic transmission(L=7); GO:0007275-multicellular organism development(L=3); GO:0007568-aging(L=3); GO:0008150-biological_process(L=0); GO:0008340-determination of adult lifespan(L=5); GO:0009987-cellular process(L=1); GO:0010259-multicellular organism aging(L=4); GO:0016192-vesicle-mediated transport(L=4); GO:0019226-transmission of nerve impulse(L=4); GO:0023052-signaling(L=1); GO:0030100-regulation of endocytosis(L=6); GO:0032501-multicellular organismal process(L=1); GO:0032502-developmental process(L=1); GO:0032879-regulation of localization(L=3); GO:0034220-ion transmembrane transport(L=5); GO:0035637-multicellular organismal signaling(L=3); GO:0042391-regulation of membrane potential(L=3); GO:0044699-single-organism process(L=1); GO:0044700-single organism signaling(L=2); GO:0044707-single-multicellular organism process(L=2); GO:0044763-single-organism cellular process(L=2); GO:0044765-single-organism transport(L=3); GO:0044767-single-organism developmental process(L=2); GO:0050789-regulation of biological process(L=2); GO:0050794-regulation of cellular process(L=3); GO:0050877-neurological system process(L=3); GO:0050896-response to stimulus(L=1); GO:0051049-regulation of transport(L=4); GO:0051128-regulation of cellular component organization(L=4); GO:0051179-localization(L=1); GO:0051234-establishment of localization(L=2); GO:0051716-cellular response to stimulus(L=2); GO:0055085-transmembrane transport(L=4); GO:0060627-regulation of vesicle-mediated transport(L=5); GO:0061771-response to caloric restriction(L=3); GO:0065007-biological regulation(L=1); GO:1901046-positive regulation of oviposition(L=5); GO:1901562-response to paraquat(L=4)	GO:0003674-molecular_function(L=0); GO:0004871-signal transducer activity(L=1); GO:0004872-receptor activity(L=2); GO:0004888-transmembrane signaling receptor activity(L=3); GO:0005215-transporter activity(L=1); GO:0005216-ion channel activity(L=5); GO:0005230-extracellular ligand-gated ion channel activity(L=6); GO:0015075-ion transmembrane transporter activity(L=4); GO:0015267-channel activity(L=4); GO:0015276-ligand-gated ion channel activity(L=5); GO:0015464-acetylcholine receptor activity(L=4); GO:0022803-passive transmembrane transporter activity(L=3); GO:0022834-ligand-gated channel activity(L=4); GO:0022836-gated channel activity(L=5); GO:0022838-substrate-specific channel activity(L=4); GO:0022839-ion gated channel activity(L=6); GO:0022848-acetylcholine-gated cation-selective channel activity(L=5); GO:0022857-transmembrane transporter activity(L=2); GO:0022891-substrate-specific transmembrane transporter activity(L=3); GO:0022892-substrate-specific transporter activity(L=2); GO:0030594-neurotransmitter receptor activity(L=3); GO:0038023-signaling receptor activity(L=2); GO:0060089-molecular transducer activity(L=1)	GO:0005575-cellular_component(L=0); GO:0005622-intracellular(L=3); GO:0005623-cell(L=1); GO:0005737-cytoplasm(L=4); GO:0005887-integral component of plasma membrane(L=4); GO:0012506-vesicle membrane(L=4); GO:0016020-membrane(L=1); GO:0016021-integral component of membrane(L=4); GO:0030659-cytoplasmic vesicle membrane(L=5); GO:0031090-organelle membrane(L=3); GO:0031224-intrinsic component of membrane(L=3); GO:0031410-cytoplasmic vesicle(L=4); GO:0031982-vesicle(L=3); GO:0043005-neuron projection(L=4); GO:0043226-organelle(L=1); GO:0043227-membrane-bounded organelle(L=2); GO:0043229-intracellular organelle(L=3); GO:0043231-intracellular membrane-bounded organelle(L=4); GO:0044422-organelle part(L=2); GO:0044424-intracellular part(L=3); GO:0044425-membrane part(L=2); GO:0044433-cytoplasmic vesicle part(L=5); GO:0044444-cytoplasmic part(L=4); GO:0044446-intracellular organelle part(L=3); GO:0044456-synapse part(L=2); GO:0044464-cell part(L=2); GO:0045202-synapse(L=1); GO:0045211-postsynaptic membrane(L=3); GO:0097060-synaptic membrane(L=2); GO:0098794-postsynapse(L=2)	Thought to regulate endocytosis in coelomocytes through modulation of phospholipase C activity		OG0010586(8 genes,7 taxa): a_caninum (1 g.); a_ceylanicum (1 g.); haemonchus (1 g.); heligmosomoides (2 g.); necator_orig (1 g.); necator_rev (1 g.); teladorsagia (1 g.)	OG0010586(8 genes,7 taxa): ANCCAN_13878(a_caninum) Acey_s0174.v2.g11918(a_ceylanicum) HCON_00024880(haemonchus) HPBE_0001938501(heligmosomoides) HPBE_0001938701(heligmosomoides) NECAME_01649(necator_orig) NAME_01322(necator_rev) TELCIR_18883(teladorsagia)		0.989423	0.276457	0.568468	0	0.224432	0.504681	3	1	2	0	1	2
HCON_00024890	311	311 aa	TM(7x)		SEG: 0.03 (10/311)	7TM_GPCR_Sra [PF02117.19]; 7TM_GPCR_Srab [PF10292.12]	7TM GPCR, serpentine receptor class ab (Srab) [IPR019408]	GO:0003008-system process(L=2); GO:0007154-cell communication(L=2); GO:0007165-signal transduction(L=3); GO:0007600-sensory perception(L=4); GO:0007606-sensory perception of chemical stimulus(L=5); GO:0008150-biological_process(L=0); GO:0009987-cellular process(L=1); GO:0023052-signaling(L=1); GO:0032501-multicellular organismal process(L=1); GO:0044699-single-organism process(L=1); GO:0044700-single organism signaling(L=2); GO:0044707-single-multicellular organism process(L=2); GO:0044763-single-organism cellular process(L=2); GO:0050789-regulation of biological process(L=2); GO:0050794-regulation of cellular process(L=3); GO:0050877-neurological system process(L=3); GO:0050896-response to stimulus(L=1); GO:0051716-cellular response to stimulus(L=2); GO:0065007-biological regulation(L=1)	GO:0003674-molecular_function(L=0); GO:0004871-signal transducer activity(L=1); GO:0004872-receptor activity(L=2); GO:0004888-transmembrane signaling receptor activity(L=3); GO:0038023-signaling receptor activity(L=2); GO:0060089-molecular transducer activity(L=1)	GO:0005575-cellular_component(L=0); GO:0016020-membrane(L=1); GO:0016021-integral component of membrane(L=4); GO:0031224-intrinsic component of membrane(L=3); GO:0044425-membrane part(L=2)	Serpentine type 7TM GPCR chemoreceptor Srb		OG0001166(22 genes,7 taxa): a_caninum (8 g.); a_ceylanicum (6 g.); haemonchus (2 g.); heligmosomoides (2 g.); necator_rev (1 g.); p_pacificus (1 g.); teladorsagia (2 g.)	OG0001166(22 genes,7 taxa): ANCCAN_09516(a_caninum) ANCCAN_09517(a_caninum) ANCCAN_09518(a_caninum) ANCCAN_12028(a_caninum) ANCCAN_12029(a_caninum) ANCCAN_13167(a_caninum) ANCCAN_24753(a_caninum) ANCCAN_25719(a_caninum) Acey_s0003.v2.g10596(a_ceylanicum) Acey_s0003.v2.g10597(a_ceylanicum) Acey_s0050.v2.g4103(a_ceylanicum) Acey_s0395.v2.g9644(a_ceylanicum) Acey_s0395.v2.g9645(a_ceylanicum) Acey_s0395.v2.g9646(a_ceylanicum) HCON_00024890(haemonchus) HCON_00175260(haemonchus) HPBE_0000144201(heligmosomoides) HPBE_0000965301(heligmosomoides) NAME_02340(necator_rev) WBGene00115698|PPA26144(p_pacificus) TELCIR_04500(teladorsagia) TELCIR_24857(teladorsagia)		0	0	0	0	0	0	0	0	0	0	0	0
HCON_00024900	354	354 aa			SEG: 0.07 (26/354)	TF_AP-2 [PF03299.17]	Transcription factor AP-2 [IPR004979]; Transcription factor AP-2, C-terminal [IPR013854]	GO:0000003-reproduction(L=1); GO:0000122-negative regulation of transcription from RNA polymerase II promoter(L=8); GO:0000902-cell morphogenesis(L=5); GO:0000904-cell morphogenesis involved in differentiation(L=5); GO:0001501-skeletal system development(L=5); GO:0001568-blood vessel development(L=5); GO:0001654-eye development(L=7); GO:0001655-urogenital system development(L=5); GO:0001656-metanephros development(L=7); GO:0001701-in utero embryonic development(L=7); GO:0001708-cell fate specification(L=5); GO:0001763-morphogenesis of a branching structure(L=4); GO:0001822-kidney development(L=5); GO:0001824-blastocyst development(L=8); GO:0001825-blastocyst formation(L=4); GO:0001829-trophectodermal cell differentiation(L=5); GO:0001837-epithelial to mesenchymal transition(L=6); GO:0001838-embryonic epithelial tube formation(L=5); GO:0001841-neural tube formation(L=6); GO:0001843-neural tube closure(L=7); GO:0001942-hair follicle development(L=6); GO:0001944-vasculature development(L=5); GO:0002009-morphogenesis of an epithelium(L=5); GO:0002064-epithelial cell development(L=6); GO:0002065-columnar/cuboidal epithelial cell differentiation(L=6); GO:0002072-optic cup morphogenesis involved in camera-type eye development(L=6); GO:0002088-lens development in camera-type eye(L=6); GO:0002089-lens morphogenesis in camera-type eye(L=4); GO:0002165-instar larval or pupal development(L=4); GO:0002237-response to molecule of bacterial origin(L=6); GO:0002791-regulation of peptide secretion(L=6); GO:0003002-regionalization(L=5); GO:0003006-developmental process involved in reproduction(L=2); GO:0003007-heart morphogenesis(L=4); GO:0003008-system process(L=2); GO:0003014-renal system process(L=3); GO:0003091-renal water homeostasis(L=4); GO:0003151-outflow tract morphogenesis(L=5); GO:0003334-keratinocyte development(L=8); GO:0003401-axis elongation(L=5); GO:0003404-optic vesicle morphogenesis(L=7); GO:0003407-neural retina development(L=4); GO:0003409-optic cup structural organization(L=7); GO:0005975-carbohydrate metabolic process(L=3); GO:0005996-monosaccharide metabolic process(L=4); GO:0006006-glucose metabolic process(L=7); GO:0006139-nucleobase-containing compound metabolic process(L=3); GO:0006351-transcription, DNA-templated(L=5); GO:0006355-regulation of transcription, DNA-templated(L=7); GO:0006357-regulation of transcription from RNA polymerase II promoter(L=8); GO:0006366-transcription from RNA polymerase II promoter(L=6); GO:0006725-cellular aromatic compound metabolic process(L=3); GO:0006807-nitrogen compound metabolic process(L=2); GO:0006873-cellular ion homeostasis(L=5); GO:0006915-apoptotic process(L=5); GO:0006950-response to stress(L=2); GO:0007154-cell communication(L=2); GO:0007267-cell-cell signaling(L=3); GO:0007275-multicellular organism development(L=3); GO:0007389-pattern specification process(L=4); GO:0007399-nervous system development(L=5); GO:0007417-central nervous system development(L=5); GO:0007420-brain development(L=5); GO:0007422-peripheral nervous system development(L=5); GO:0007423-sensory organ development(L=6); GO:0007444-imaginal disc development(L=6); GO:0007478-leg disc morphogenesis(L=7); GO:0007480-imaginal disc-derived leg morphogenesis(L=8); GO:0007484-imaginal disc-derived genitalia development(L=5); GO:0007485-imaginal disc-derived male genitalia development(L=8); GO:0007507-heart development(L=5); GO:0007548-sex differentiation(L=3); GO:0007552-metamorphosis(L=4); GO:0007560-imaginal disc morphogenesis(L=6); GO:0007600-sensory perception(L=4); GO:0007605-sensory perception of sound(L=6); GO:0008150-biological_process(L=0); GO:0008152-metabolic process(L=1); GO:0008219-cell death(L=3); GO:0008283-cell proliferation(L=2); GO:0008284-positive regulation of cell proliferation(L=5); GO:0008285-negative regulation of cell proliferation(L=5); GO:0008406-gonad development(L=4); GO:0008544-epidermis development(L=4); GO:0008584-male gonad development(L=5); GO:0009058-biosynthetic process(L=2); GO:0009059-macromolecule biosynthetic process(L=4); GO:0009414-response to water deprivation(L=3); GO:0009415-response to water(L=3); GO:0009607-response to biotic stimulus(L=2); GO:0009617-response to bacterium(L=5); GO:0009628-response to abiotic stimulus(L=2); GO:0009653-anatomical structure morphogenesis(L=3); GO:0009790-embryo development(L=4); GO:0009791-post-embryonic development(L=4); GO:0009792-embryo development ending in birth or egg hatching(L=5); GO:0009880-embryonic pattern specification(L=5); GO:0009886-post-embryonic animal morphogenesis(L=4); GO:0009887-animal organ morphogenesis(L=4); GO:0009888-tissue development(L=3); GO:0009889-regulation of biosynthetic process(L=4); GO:0009890-negative regulation of biosynthetic process(L=5); GO:0009891-positive regulation of biosynthetic process(L=5); GO:0009892-negative regulation of metabolic process(L=4); GO:0009893-positive regulation of metabolic process(L=4); GO:0009913-epidermal cell differentiation(L=6); GO:0009966-regulation of signal transduction(L=4); GO:0009968-negative regulation of signal transduction(L=5); GO:0009987-cellular process(L=1); GO:0010001-glial cell differentiation(L=7); GO:0010033-response to organic substance(L=3); GO:0010035-response to inorganic substance(L=3); GO:0010038-response to metal ion(L=4); GO:0010039-response to iron ion(L=5); GO:0010171-body morphogenesis(L=4); GO:0010172-embryonic body morphogenesis(L=6); GO:0010226-response to lithium ion(L=5); GO:0010466-negative regulation of peptidase activity(L=8); GO:0010467-gene expression(L=4); GO:0010468-regulation of gene expression(L=5); GO:0010556-regulation of macromolecule biosynthetic process(L=5); GO:0010557-positive regulation of macromolecule biosynthetic process(L=6); GO:0010558-negative regulation of macromolecule biosynthetic process(L=6); GO:0010604-positive regulation of macromolecule metabolic process(L=5); GO:0010605-negative regulation of macromolecule metabolic process(L=5); GO:0010628-positive regulation of gene expression(L=6); GO:0010629-negative regulation of gene expression(L=6); GO:0010646-regulation of cell communication(L=4); GO:0010648-negative regulation of cell communication(L=5); GO:0010842-retina layer formation(L=4); GO:0010941-regulation of cell death(L=4); GO:0010942-positive regulation of cell death(L=5); GO:0010944-negative regulation of transcription by competitive promoter binding(L=8); GO:0010951-negative regulation of endopeptidase activity(L=7); GO:0010960-magnesium ion homeostasis(L=8); GO:0012501-programmed cell death(L=4); GO:0014020-primary neural tube formation(L=7); GO:0014029-neural crest formation(L=7); GO:0014031-mesenchymal cell development(L=6); GO:0014032-neural crest cell development(L=7); GO:0014033-neural crest cell differentiation(L=6); GO:0014034-neural crest cell fate commitment(L=6); GO:0014036-neural crest cell fate specification(L=7); GO:0014037-Schwann cell differentiation(L=6); GO:0014044-Schwann cell development(L=7); GO:0016043-cellular component organization(L=2); GO:0016070-RNA metabolic process(L=4); GO:0016265-obsolete death(L=),GO:0016331-morphogenesis of embryonic epithelium(L=6); GO:0016348-imaginal disc-derived leg joint morphogenesis(L=8); GO:0018130-heterocycle biosynthetic process(L=4); GO:0019219-regulation of nucleobase-containing compound metabolic process(L=5); GO:0019222-regulation of metabolic process(L=3); GO:0019318-hexose metabolic process(L=5); GO:0019438-aromatic compound biosynthetic process(L=4); GO:0019725-cellular homeostasis(L=3); GO:0019827-stem cell population maintenance(L=3); GO:0021506-anterior neuropore closure(L=7); GO:0021537-telencephalon development(L=4); GO:0021543-pallium development(L=4); GO:0021545-cranial nerve development(L=7); GO:0021557-oculomotor nerve development(L=5); GO:0021559-trigeminal nerve development(L=8); GO:0021602-cranial nerve morphogenesis(L=5); GO:0021603-cranial nerve formation(L=4); GO:0021622-oculomotor nerve morphogenesis(L=6); GO:0021623-oculomotor nerve formation(L=5); GO:0021675-nerve development(L=5); GO:0021782-glial cell development(L=6); GO:0021783-preganglionic parasympathetic fiber development(L=5); GO:0021872-forebrain generation of neurons(L=7); GO:0021877-forebrain neuron fate commitment(L=8); GO:0021879-forebrain neuron differentiation(L=8); GO:0021884-forebrain neuron development(L=8); GO:0021915-neural tube development(L=5); GO:0021953-central nervous system neuron differentiation(L=6); GO:0021954-central nervous system neuron development(L=7); GO:0021987-cerebral cortex development(L=4); GO:0021995-neuropore closure(L=6); GO:0022008-neurogenesis(L=5); GO:0022404-molting cycle process(L=4); GO:0022405-hair cycle process(L=5); GO:0022414-reproductive process(L=2); GO:0022603-regulation of anatomical structure morphogenesis(L=4); GO:0022612-gland morphogenesis(L=4); GO:0023051-regulation of signaling(L=3); GO:0023052-signaling(L=1); GO:0023057-negative regulation of signaling(L=4); GO:0030002-cellular anion homeostasis(L=6); GO:0030003-cellular cation homeostasis(L=6); GO:0030004-cellular monovalent inorganic cation homeostasis(L=7); GO:0030104-water homeostasis(L=5); GO:0030154-cell differentiation(L=4); GO:0030182-neuron differentiation(L=7); GO:0030198-extracellular matrix organization(L=4); GO:0030216-keratinocyte differentiation(L=7); GO:0030278-regulation of ossification(L=4); GO:0030318-melanocyte differentiation(L=6); GO:0030326-embryonic limb morphogenesis(L=7); GO:0030334-regulation of cell migration(L=6); GO:0030335-positive regulation of cell migration(L=7); GO:0030431-sleep(L=3); GO:0030500-regulation of bone mineralization(L=6); GO:0030501-positive regulation of bone mineralization(L=6); GO:0030510-regulation of BMP signaling pathway(L=7); GO:0030718-germ-line stem cell population maintenance(L=4); GO:0030855-epithelial cell differentiation(L=5); GO:0030879-mammary gland development(L=7); GO:0030900-forebrain development(L=4); GO:0030901-midbrain development(L=4); GO:0030902-hindbrain development(L=4); GO:0031076-embryonic camera-type eye development(L=7); GO:0031128-developmental induction(L=2); GO:0031323-regulation of cellular metabolic process(L=4); GO:0031324-negative regulation of cellular metabolic process(L=5); GO:0031325-positive regulation of cellular metabolic process(L=5); GO:0031326-regulation of cellular biosynthetic process(L=5); GO:0031327-negative regulation of cellular biosynthetic process(L=6); GO:0031328-positive regulation of cellular biosynthetic process(L=6); GO:0032496-response to lipopolysaccharide(L=7); GO:0032501-multicellular organismal process(L=1); GO:0032502-developmental process(L=1); GO:0032774-RNA biosynthetic process(L=5); GO:0032879-regulation of localization(L=3); GO:0032989-cellular component morphogenesis(L=4); GO:0033500-carbohydrate homeostasis(L=5); GO:0033598-mammary gland epithelial cell proliferation(L=6); GO:0033993-response to lipid(L=4); GO:0034641-cellular nitrogen compound metabolic process(L=3); GO:0034645-cellular macromolecule biosynthetic process(L=4); GO:0034654-nucleobase-containing compound biosynthetic process(L=4); GO:0035019-somatic stem cell population maintenance(L=4); GO:0035107-appendage morphogenesis(L=4); GO:0035108-limb morphogenesis(L=5); GO:0035113-embryonic appendage morphogenesis(L=6); GO:0035114-imaginal disc-derived appendage morphogenesis(L=5); GO:0035115-embryonic forelimb morphogenesis(L=8); GO:0035120-post-embryonic appendage morphogenesis(L=6); GO:0035127-post-embryonic limb morphogenesis(L=7); GO:0035136-forelimb morphogenesis(L=7); GO:0035137-hindlimb morphogenesis(L=7); GO:0035148-tube formation(L=4); GO:0035213-clypeo-labral disc development(L=7); GO:0035215-genital disc development(L=7); GO:0035218-leg disc development(L=7); GO:0035239-tube morphogenesis(L=4); GO:0035282-segmentation(L=6); GO:0035285-appendage segmentation(L=6); GO:0035295-tube development(L=4); GO:0035809-regulation of urine volume(L=4); GO:0035810-positive regulation of urine volume(L=5); GO:0035904-aorta development(L=8); GO:0035909-aorta morphogenesis(L=6); GO:0036011-imaginal disc-derived leg segmentation(L=7); GO:0036022-limb joint morphogenesis(L=5); GO:0040007-growth(L=1); GO:0040012-regulation of locomotion(L=3); GO:0040017-positive regulation of locomotion(L=4); GO:0042058-regulation of epidermal growth factor receptor signaling pathway(L=8); GO:0042059-negative regulation of epidermal growth factor receptor signaling pathway(L=8); GO:0042063-gliogenesis(L=7); GO:0042127-regulation of cell proliferation(L=4); GO:0042221-response to chemical(L=2); GO:0042303-molting cycle(L=3); GO:0042471-ear morphogenesis(L=5); GO:0042472-inner ear morphogenesis(L=6); GO:0042481-regulation of odontogenesis(L=6); GO:0042493-response to drug(L=3); GO:0042592-homeostatic process(L=3); GO:0042593-glucose homeostasis(L=6); GO:0042633-hair cycle(L=4); GO:0042981-regulation of apoptotic process(L=6); GO:0043009-chordate embryonic development(L=6); GO:0043010-camera-type eye development(L=8); GO:0043062-extracellular structure organization(L=3); GO:0043065-positive regulation of apoptotic process(L=7); GO:0043066-negative regulation of apoptotic process(L=7); GO:0043067-regulation of programmed cell death(L=5); GO:0043068-positive regulation of programmed cell death(L=6); GO:0043069-negative regulation of programmed cell death(L=6); GO:0043086-negative regulation of catalytic activity(L=4); GO:0043154-negative regulation of cysteine-type endopeptidase activity involved in apoptotic process(L=9); GO:0043170-macromolecule metabolic process(L=3); GO:0043281-regulation of cysteine-type endopeptidase activity involved in apoptotic process(L=9); GO:0043473-pigmentation(L=2); GO:0043523-regulation of neuron apoptotic process(L=6); GO:0043525-positive regulation of neuron apoptotic process(L=7); GO:0043583-ear development(L=7); GO:0043588-skin development(L=6); GO:0043589-skin morphogenesis(L=5); GO:0044092-negative regulation of molecular function(L=3); GO:0044237-cellular metabolic process(L=2); GO:0044238-primary metabolic process(L=2); GO:0044249-cellular biosynthetic process(L=3); GO:0044260-cellular macromolecule metabolic process(L=3); GO:0044271-cellular nitrogen compound biosynthetic process(L=4); GO:0044699-single-organism process(L=1); GO:0044700-single organism signaling(L=2); GO:0044707-single-multicellular organism process(L=2); GO:0044723-single-organism carbohydrate metabolic process(L=3); GO:0044763-single-organism cellular process(L=2); GO:0044767-single-organism developmental process(L=2); GO:0045137-development of primary sexual characteristics(L=4); GO:0045165-cell fate commitment(L=5); GO:0045168-cell-cell signaling involved in cell fate commitment(L=5); GO:0045444-fat cell differentiation(L=5); GO:0045595-regulation of cell differentiation(L=5); GO:0045596-negative regulation of cell differentiation(L=5); GO:0045664-regulation of neuron differentiation(L=8); GO:0045682-regulation of epidermis development(L=5); GO:0045778-positive regulation of ossification(L=5); GO:0045892-negative regulation of transcription, DNA-templated(L=8); GO:0045893-positive regulation of transcription, DNA-templated(L=8); GO:0045934-negative regulation of nucleobase-containing compound metabolic process(L=6); GO:0045935-positive regulation of nucleobase-containing compound metabolic process(L=6); GO:0045944-positive regulation of transcription from RNA polymerase II promoter(L=8); GO:0046483-heterocycle metabolic process(L=3); GO:0046546-development of primary male sexual characteristics(L=5); GO:0046661-male sex differentiation(L=4); GO:0046883-regulation of hormone secretion(L=6); GO:0048048-embryonic eye morphogenesis(L=7); GO:0048066-developmental pigmentation(L=3); GO:0048468-cell development(L=5); GO:0048483-autonomic nervous system development(L=5); GO:0048485-sympathetic nervous system development(L=5); GO:0048486-parasympathetic nervous system development(L=5); GO:0048513-animal organ development(L=4); GO:0048514-blood vessel morphogenesis(L=4); GO:0048518-positive regulation of biological process(L=3); GO:0048519-negative regulation of biological process(L=3); GO:0048522-positive regulation of cellular process(L=4); GO:0048523-negative regulation of cellular process(L=4); GO:0048532-anatomical structure arrangement(L=3); GO:0048562-embryonic organ morphogenesis(L=4); GO:0048563-post-embryonic animal organ morphogenesis(L=4); GO:0048568-embryonic organ development(L=5); GO:0048569-post-embryonic animal organ development(L=6); GO:0048583-regulation of response to stimulus(L=3); GO:0048585-negative regulation of response to stimulus(L=4); GO:0048589-developmental growth(L=2); GO:0048592-eye morphogenesis(L=5); GO:0048593-camera-type eye morphogenesis(L=6); GO:0048596-embryonic camera-type eye morphogenesis(L=6); GO:0048598-embryonic morphogenesis(L=5); GO:0048608-reproductive structure development(L=5); GO:0048646-anatomical structure formation involved in morphogenesis(L=3); GO:0048663-neuron fate commitment(L=6); GO:0048666-neuron development(L=6); GO:0048699-generation of neurons(L=7); GO:0048701-embryonic cranial skeleton morphogenesis(L=6); GO:0048704-embryonic skeletal system morphogenesis(L=6); GO:0048705-skeletal system morphogenesis(L=5); GO:0048706-embryonic skeletal system development(L=7); GO:0048707-instar larval or pupal morphogenesis(L=5); GO:0048728-proboscis development(L=5); GO:0048729-tissue morphogenesis(L=4); GO:0048730-epidermis morphogenesis(L=5); GO:0048731-system development(L=4); GO:0048732-gland development(L=6); GO:0048733-sebaceous gland development(L=5); GO:0048736-appendage development(L=4); GO:0048737-imaginal disc-derived appendage development(L=5); GO:0048754-branching morphogenesis of an epithelial tube(L=5); GO:0048762-mesenchymal cell differentiation(L=5); GO:0048806-genitalia development(L=4); GO:0048839-inner ear development(L=5); GO:0048844-artery morphogenesis(L=5); GO:0048856-anatomical structure development(L=2); GO:0048863-stem cell differentiation(L=5); GO:0048864-stem cell development(L=6); GO:0048869-cellular developmental process(L=3); GO:0048878-chemical homeostasis(L=4); GO:0050673-epithelial cell proliferation(L=3); GO:0050767-regulation of neurogenesis(L=7); GO:0050789-regulation of biological process(L=2); GO:0050790-regulation of catalytic activity(L=3); GO:0050793-regulation of developmental process(L=3); GO:0050794-regulation of cellular process(L=3); GO:0050796-regulation of insulin secretion(L=8); GO:0050801-ion homeostasis(L=5); GO:0050877-neurological system process(L=3); GO:0050878-regulation of body fluid levels(L=3); GO:0050891-multicellular organismal water homeostasis(L=4); GO:0050896-response to stimulus(L=1); GO:0050931-pigment cell differentiation(L=5); GO:0050935-iridophore differentiation(L=6); GO:0050954-sensory perception of mechanical stimulus(L=5); GO:0051046-regulation of secretion(L=5); GO:0051049-regulation of transport(L=4); GO:0051093-negative regulation of developmental process(L=4); GO:0051094-positive regulation of developmental process(L=4); GO:0051171-regulation of nitrogen compound metabolic process(L=4); GO:0051172-negative regulation of nitrogen compound metabolic process(L=5); GO:0051173-positive regulation of nitrogen compound metabolic process(L=5); GO:0051216-cartilage development(L=5); GO:0051239-regulation of multicellular organismal process(L=3); GO:0051240-positive regulation of multicellular organismal process(L=4); GO:0051252-regulation of RNA metabolic process(L=5); GO:0051253-negative regulation of RNA metabolic process(L=6); GO:0051254-positive regulation of RNA metabolic process(L=6); GO:0051270-regulation of cellular component movement(L=4); GO:0051272-positive regulation of cellular component movement(L=5); GO:0051336-regulation of hydrolase activity(L=4); GO:0051346-negative regulation of hydrolase activity(L=5); GO:0051704-multi-organism process(L=1); GO:0051707-response to other organism(L=4); GO:0051716-cellular response to stimulus(L=2); GO:0051960-regulation of nervous system development(L=5); GO:0052547-regulation of peptidase activity(L=7); GO:0052548-regulation of endopeptidase activity(L=7); GO:0055062-phosphate ion homeostasis(L=8); GO:0055065-metal ion homeostasis(L=7); GO:0055067-monovalent inorganic cation homeostasis(L=7); GO:0055074-calcium ion homeostasis(L=8); GO:0055075-potassium ion homeostasis(L=8); GO:0055078-sodium ion homeostasis(L=8); GO:0055080-cation homeostasis(L=6); GO:0055081-anion homeostasis(L=6); GO:0055082-cellular chemical homeostasis(L=4); GO:0060021-palate development(L=3); GO:0060041-retina development in camera-type eye(L=6); GO:0060042-retina morphogenesis in camera-type eye(L=7); GO:0060173-limb development(L=5); GO:0060235-lens induction in camera-type eye(L=4); GO:0060255-regulation of macromolecule metabolic process(L=4); GO:0060284-regulation of cell development(L=5); GO:0060322-head development(L=3); GO:0060323-head morphogenesis(L=4); GO:0060324-face development(L=4); GO:0060325-face morphogenesis(L=4); GO:0060341-regulation of cellular localization(L=4); GO:0060348-bone development(L=5); GO:0060349-bone morphogenesis(L=5); GO:0060429-epithelium development(L=4); GO:0060443-mammary gland morphogenesis(L=5); GO:0060444-branching involved in mammary gland duct morphogenesis(L=7); GO:0060485-mesenchyme development(L=4); GO:0060548-negative regulation of cell death(L=5); GO:0060560-developmental growth involved in morphogenesis(L=3); GO:0060562-epithelial tube morphogenesis(L=6); GO:0060563-neuroepithelial cell differentiation(L=7); GO:0060598-dichotomous subdivision of terminal units involved in mammary gland duct morphogenesis(L=7); GO:0060600-dichotomous subdivision of an epithelial terminal unit(L=5); GO:0060602-branch elongation of an epithelium(L=5); GO:0060603-mammary gland duct morphogenesis(L=6); GO:0060606-tube closure(L=6); GO:0060750-epithelial cell proliferation involved in mammary gland duct elongation(L=7); GO:0060751-branch elongation involved in mammary gland duct branching(L=7); GO:0060788-ectodermal placode formation(L=4); GO:0060840-artery development(L=7); GO:0060900-embryonic camera-type eye formation(L=7); GO:0061029-eyelid development in camera-type eye(L=6); GO:0061138-morphogenesis of a branching epithelium(L=6); GO:0061180-mammary gland epithelium development(L=5); GO:0061303-cornea development in camera-type eye(L=6); GO:0061326-renal tubule development(L=5); GO:0061378-corpora quadrigemina development(L=4); GO:0061379-inferior colliculus development(L=4); GO:0061448-connective tissue development(L=4); GO:0061458-reproductive system development(L=5); GO:0065007-biological regulation(L=1); GO:0065008-regulation of biological quality(L=2); GO:0065009-regulation of molecular function(L=2); GO:0070167-regulation of biomineral tissue development(L=5); GO:0070169-positive regulation of biomineral tissue development(L=5); GO:0070170-regulation of tooth mineralization(L=7); GO:0070172-positive regulation of tooth mineralization(L=8); GO:0070887-cellular response to chemical stimulus(L=3); GO:0071241-cellular response to inorganic substance(L=4); GO:0071248-cellular response to metal ion(L=5); GO:0071281-cellular response to iron ion(L=6); GO:0071696-ectodermal placode development(L=3); GO:0071697-ectodermal placode morphogenesis(L=4); GO:0071704-organic substance metabolic process(L=2); GO:0071711-basement membrane organization(L=5); GO:0071840-cellular component organization or biogenesis(L=1); GO:0072001-renal system development(L=5); GO:0072006-nephron development(L=4); GO:0072009-nephron epithelium development(L=6); GO:0072017-distal tubule development(L=9); GO:0072044-collecting duct development(L=4); GO:0072073-kidney epithelium development(L=5); GO:0072080-nephron tubule development(L=8); GO:0072175-epithelial tube formation(L=5); GO:0072210-metanephric nephron development(L=5); GO:0072358-cardiovascular system development(L=5); GO:0072359-circulatory system development(L=5); GO:0072506-trivalent inorganic anion homeostasis(L=7); GO:0072507-divalent inorganic cation homeostasis(L=7); GO:0080090-regulation of primary metabolic process(L=4); GO:0090087-regulation of peptide transport(L=6); GO:0090092-regulation of transmembrane receptor protein serine/threonine kinase signaling pathway(L=6); GO:0090276-regulation of peptide hormone secretion(L=7); GO:0090304-nucleic acid metabolic process(L=4); GO:0097070-ductus arteriosus closure(L=8); GO:0097272-ammonia homeostasis(L=5); GO:0097273-creatinine homeostasis(L=5); GO:0097274-urea homeostasis(L=5); GO:0097275-cellular ammonia homeostasis(L=5); GO:0097276-cellular creatinine homeostasis(L=5); GO:0097277-cellular urea homeostasis(L=5); GO:1901184-regulation of ERBB signaling pathway(L=7); GO:1901185-negative regulation of ERBB signaling pathway(L=7); GO:1901214-regulation of neuron death(L=5); GO:1901216-positive regulation of neuron death(L=6); GO:1901360-organic cyclic compound metabolic process(L=3); GO:1901362-organic cyclic compound biosynthetic process(L=4); GO:1901576-organic substance biosynthetic process(L=3); GO:1901700-response to oxygen-containing compound(L=3); GO:2000026-regulation of multicellular organismal development(L=4); GO:2000027-regulation of organ morphogenesis(L=5); GO:2000112-regulation of cellular macromolecule biosynthetic process(L=6); GO:2000113-negative regulation of cellular macromolecule biosynthetic process(L=7); GO:2000116-regulation of cysteine-type endopeptidase activity(L=8); GO:2000117-negative regulation of cysteine-type endopeptidase activity(L=8); GO:2000145-regulation of cell motility(L=4); GO:2000147-positive regulation of cell motility(L=6); GO:2000291-regulation of myoblast proliferation(L=5); GO:2000377-regulation of reactive oxygen species metabolic process(L=5); GO:2000378-negative regulation of reactive oxygen species metabolic process(L=6); GO:2000818-negative regulation of myoblast proliferation(L=6); GO:2001141-regulation of RNA biosynthetic process(L=6)	GO:0000975-regulatory region DNA binding(L=5); GO:0000976-transcription regulatory region sequence-specific DNA binding(L=7); GO:0000977-RNA polymerase II regulatory region sequence-specific DNA binding(L=8); GO:0000978-RNA polymerase II core promoter proximal region sequence-specific DNA binding(L=9); GO:0000979-RNA polymerase II core promoter sequence-specific DNA binding(L=9); GO:0000980-RNA polymerase II distal enhancer sequence-specific DNA binding(L=9); GO:0000981-RNA polymerase II transcription factor activity, sequence-specific DNA binding(L=3); GO:0000982-transcription factor activity, RNA polymerase II core promoter proximal region sequence-specific binding(L=4); GO:0000983-transcription factor activity, RNA polymerase II core promoter sequence-specific(L=4); GO:0000987-core promoter proximal region sequence-specific DNA binding(L=8); GO:0000988-transcription factor activity, protein binding(L=1); GO:0000989-transcription factor activity, transcription factor binding(L=2); GO:0001012-RNA polymerase II regulatory region DNA binding(L=7); GO:0001046-core promoter sequence-specific DNA binding(L=8); GO:0001047-core promoter binding(L=7); GO:0001067-regulatory region nucleic acid binding(L=4); GO:0001071-nucleic acid binding transcription factor activity(L=1); GO:0001076-transcription factor activity, RNA polymerase II transcription factor binding(L=3); GO:0001077-transcriptional activator activity, RNA polymerase II core promoter proximal region sequence-specific binding(L=5); GO:0001078-transcriptional repressor activity, RNA polymerase II core promoter proximal region sequence-specific binding(L=5); GO:0001104-RNA polymerase II transcription cofactor activity(L=4); GO:0001105-RNA polymerase II transcription coactivator activity(L=5); GO:0001106-RNA polymerase II transcription corepressor activity(L=5); GO:0001158-enhancer sequence-specific DNA binding(L=8); GO:0001159-core promoter proximal region DNA binding(L=7); GO:0001190-transcriptional activator activity, RNA polymerase II transcription factor binding(L=6); GO:0001191-transcriptional repressor activity, RNA polymerase II transcription factor binding(L=4); GO:0001227-transcriptional repressor activity, RNA polymerase II transcription regulatory region sequence-specific binding(L=4); GO:0001228-transcriptional activator activity, RNA polymerase II transcription regulatory region sequence-specific binding(L=4); GO:0003674-molecular_function(L=0); GO:0003676-nucleic acid binding(L=3); GO:0003677-DNA binding(L=4); GO:0003682-chromatin binding(L=3); GO:0003700-transcription factor activity, sequence-specific DNA binding(L=2); GO:0003712-transcription cofactor activity(L=3); GO:0003713-transcription coactivator activity(L=4); GO:0003714-transcription corepressor activity(L=4); GO:0004857-enzyme inhibitor activity(L=3); GO:0004866-endopeptidase inhibitor activity(L=5); GO:0004869-cysteine-type endopeptidase inhibitor activity(L=6); GO:0005488-binding(L=1); GO:0005515-protein binding(L=2); GO:0030234-enzyme regulator activity(L=2); GO:0030414-peptidase inhibitor activity(L=4); GO:0035326-enhancer binding(L=7); GO:0042802-identical protein binding(L=3); GO:0042803-protein homodimerization activity(L=4); GO:0043027-cysteine-type endopeptidase inhibitor activity involved in apoptotic process(L=4); GO:0043028-cysteine-type endopeptidase regulator activity involved in apoptotic process(L=3); GO:0043565-sequence-specific DNA binding(L=5); GO:0044212-transcription regulatory region DNA binding(L=6); GO:0046983-protein dimerization activity(L=3); GO:0061134-peptidase regulator activity(L=3); GO:0061135-endopeptidase regulator activity(L=4); GO:0097159-organic cyclic compound binding(L=2); GO:1901363-heterocyclic compound binding(L=2)	GO:0005575-cellular_component(L=0); GO:0005622-intracellular(L=3); GO:0005623-cell(L=1); GO:0005634-nucleus(L=5); GO:0005654-nucleoplasm(L=5); GO:0005667-transcription factor complex(L=4); GO:0005737-cytoplasm(L=4); GO:0005794-Golgi apparatus(L=4); GO:0005813-centrosome(L=5); GO:0005815-microtubule organizing center(L=6); GO:0005829-cytosol(L=4); GO:0005856-cytoskeleton(L=5); GO:0015630-microtubule cytoskeleton(L=6); GO:0031974-membrane-enclosed lumen(L=1); GO:0031981-nuclear lumen(L=6); GO:0032991-macromolecular complex(L=1); GO:0043226-organelle(L=1); GO:0043227-membrane-bounded organelle(L=2); GO:0043228-non-membrane-bounded organelle(L=2); GO:0043229-intracellular organelle(L=3); GO:0043231-intracellular membrane-bounded organelle(L=4); GO:0043232-intracellular non-membrane-bounded organelle(L=3); GO:0043233-organelle lumen(L=2); GO:0043234-protein complex(L=2); GO:0044422-organelle part(L=2); GO:0044424-intracellular part(L=3); GO:0044428-nuclear part(L=5); GO:0044430-cytoskeletal part(L=5); GO:0044444-cytoplasmic part(L=4); GO:0044446-intracellular organelle part(L=3); GO:0044451-nucleoplasm part(L=5); GO:0044464-cell part(L=2); GO:0070013-intracellular organelle lumen(L=3)	activating enhancer binding protein 2		OG0007893(10 genes,8 taxa): a_caninum (1 g.); a_ceylanicum (2 g.); haemonchus (1 g.); heligmosomoides (1 g.); necator_orig (1 g.); necator_rev (1 g.); nippostrongylus (1 g.); teladorsagia (2 g.)	OG0007893(10 genes,8 taxa): ANCCAN_00760(a_caninum) Acey_s0061.v2.g10421(a_ceylanicum) Acey_s0087.v2.g1837(a_ceylanicum) HCON_00024900(haemonchus) HPBE_0000909401(heligmosomoides) NECAME_05915(necator_orig) NAME_04469(necator_rev) NBR_0000915401(nippostrongylus) TELCIR_12719(teladorsagia) TELCIR_20092(teladorsagia)		0	0.573153	0	9.77016	13.0946	10.8758	0	2	0	43	60	44	-4.30838	7.10503e-12
HCON_00024920	533	411-533 aa	SigP		SEG: 0.05 (26/533)											0	0.556479	0.80339	46.724	49.1819	39.0685	0	2	4	172	212	149	-4.66001	4.31271e-32
HCON_00024930	484	484 aa			SEG: 0.15 (75/484)	Y_phosphatase [PF00102.30]; Y_phosphatase3 [PF13350.9]	Protein-tyrosine phosphatase, active site [IPR016130]; Protein-tyrosine phosphatase, catalytic [IPR003595]; Protein-tyrosine phosphatase-like [IPR029021]; Tyrosine-specific protein phosphatase, PTPase domain [IPR000242]; Tyrosine-specific protein phosphatases domain [IPR000387]	GO:0006464-cellular protein modification process(L=5); GO:0006470-protein dephosphorylation(L=6); GO:0006793-phosphorus metabolic process(L=3); GO:0006796-phosphate-containing compound metabolic process(L=4); GO:0008150-biological_process(L=0); GO:0008152-metabolic process(L=1); GO:0009987-cellular process(L=1); GO:0016311-dephosphorylation(L=5); GO:0019538-protein metabolic process(L=3); GO:0035335-peptidyl-tyrosine dephosphorylation(L=7); GO:0036211-protein modification process(L=4); GO:0043170-macromolecule metabolic process(L=3); GO:0043412-macromolecule modification(L=4); GO:0044237-cellular metabolic process(L=2); GO:0044238-primary metabolic process(L=2); GO:0044260-cellular macromolecule metabolic process(L=3); GO:0044267-cellular protein metabolic process(L=4); GO:0071704-organic substance metabolic process(L=2)	GO:0003674-molecular_function(L=0); GO:0003824-catalytic activity(L=1); GO:0004721-phosphoprotein phosphatase activity(L=6); GO:0004725-protein tyrosine phosphatase activity(L=7); GO:0016787-hydrolase activity(L=2); GO:0016788-hydrolase activity, acting on ester bonds(L=3); GO:0016791-phosphatase activity(L=5); GO:0042578-phosphoric ester hydrolase activity(L=4)		PTPc		OG0001607(19 genes,8 taxa): a_caninum (3 g.); a_ceylanicum (2 g.); c_elegans (2 g.); haemonchus (2 g.); necator_orig (2 g.); necator_rev (2 g.); nippostrongylus (1 g.); teladorsagia (5 g.)	OG0001607(19 genes,8 taxa): ANCCAN_00751(a_caninum) ANCCAN_00762(a_caninum) ANCCAN_00763(a_caninum) Acey_s0023.v2.g11483(a_ceylanicum) Acey_s0087.v2.g1832(a_ceylanicum) WBGene00019773|M04G7.2(c_elegans) WBGene00235383|ZK616.65(c_elegans) HCON_00012310(haemonchus) HCON_00024930(haemonchus) NECAME_05916(necator_orig) NECAME_15332(necator_orig) NAME_04470(necator_rev) NAME_11444(necator_rev) NBR_0001795901(nippostrongylus) TELCIR_01795(teladorsagia) TELCIR_01796(teladorsagia) TELCIR_18028(teladorsagia) TELCIR_21459(teladorsagia) TELCIR_23393(teladorsagia)		0	0	0	2.90966	3.00947	2.19746	0	0	0	14	17	11	-6.19494	4.34644e-05
HCON_00024940	371	371 aa			SEG: 0.02 (9/371)	TF_AP-2 [PF03299.17]	Transcription factor AP-2 [IPR004979]; Transcription factor AP-2, C-terminal [IPR013854]	GO:0006355-regulation of transcription, DNA-templated(L=7); GO:0008150-biological_process(L=0); GO:0009889-regulation of biosynthetic process(L=4); GO:0010468-regulation of gene expression(L=5); GO:0010556-regulation of macromolecule biosynthetic process(L=5); GO:0019219-regulation of nucleobase-containing compound metabolic process(L=5); GO:0019222-regulation of metabolic process(L=3); GO:0031323-regulation of cellular metabolic process(L=4); GO:0031326-regulation of cellular biosynthetic process(L=5); GO:0050789-regulation of biological process(L=2); GO:0050794-regulation of cellular process(L=3); GO:0051171-regulation of nitrogen compound metabolic process(L=4); GO:0051252-regulation of RNA metabolic process(L=5); GO:0060255-regulation of macromolecule metabolic process(L=4); GO:0065007-biological regulation(L=1); GO:0080090-regulation of primary metabolic process(L=4); GO:2000112-regulation of cellular macromolecule biosynthetic process(L=6); GO:2001141-regulation of RNA biosynthetic process(L=6)	GO:0001071-nucleic acid binding transcription factor activity(L=1); GO:0003674-molecular_function(L=0); GO:0003700-transcription factor activity, sequence-specific DNA binding(L=2)	GO:0005575-cellular_component(L=0); GO:0005622-intracellular(L=3); GO:0005623-cell(L=1); GO:0005634-nucleus(L=5); GO:0043226-organelle(L=1); GO:0043227-membrane-bounded organelle(L=2); GO:0043229-intracellular organelle(L=3); GO:0043231-intracellular membrane-bounded organelle(L=4); GO:0044424-intracellular part(L=3); GO:0044464-cell part(L=2)	Transcription factor AP-2		OG0015363(3 genes,3 taxa): a_caninum (1 g.); haemonchus (1 g.); teladorsagia (1 g.)	OG0015363(3 genes,3 taxa): ANCCAN_00765(a_caninum) HCON_00024940(haemonchus) TELCIR_18467(teladorsagia)		1.82092	3.33599	0.931723	102.036	124.681	94.9548	5	11	3	365	473	321	-4.12336	5.76814e-35
HCON_00024950	815	815 aa		NCoils: 0.15 (126/815)	SEG: 0.25 (200/815)	dsrm [PF00035.29]	Double-stranded RNA-binding domain [IPR014720]; Microprocessor complex subunit DGCR8 [IPR040375]; WW domain [IPR001202]	GO:0000003-reproduction(L=1); GO:0002009-morphogenesis of an epithelium(L=5); GO:0002119-nematode larval development(L=5); GO:0002164-larval development(L=4); GO:0003006-developmental process involved in reproduction(L=2); GO:0006139-nucleobase-containing compound metabolic process(L=3); GO:0006396-RNA processing(L=5); GO:0006725-cellular aromatic compound metabolic process(L=3); GO:0006807-nitrogen compound metabolic process(L=2); GO:0007275-multicellular organism development(L=3); GO:0007548-sex differentiation(L=3); GO:0008150-biological_process(L=0); GO:0008152-metabolic process(L=1); GO:0009653-anatomical structure morphogenesis(L=3); GO:0009790-embryo development(L=4); GO:0009791-post-embryonic development(L=4); GO:0009792-embryo development ending in birth or egg hatching(L=5); GO:0009887-animal organ morphogenesis(L=4); GO:0009888-tissue development(L=3); GO:0009892-negative regulation of metabolic process(L=4); GO:0009987-cellular process(L=1); GO:0010033-response to organic substance(L=3); GO:0010171-body morphogenesis(L=4); GO:0010467-gene expression(L=4); GO:0010468-regulation of gene expression(L=5); GO:0010605-negative regulation of macromolecule metabolic process(L=5); GO:0010608-posttranscriptional regulation of gene expression(L=6); GO:0010629-negative regulation of gene expression(L=6); GO:0014070-response to organic cyclic compound(L=4); GO:0016070-RNA metabolic process(L=4); GO:0016441-posttranscriptional gene silencing(L=6); GO:0016458-gene silencing(L=5); GO:0019222-regulation of metabolic process(L=3); GO:0022414-reproductive process(L=2); GO:0030856-regulation of epithelial cell differentiation(L=6); GO:0031047-gene silencing by RNA(L=6); GO:0031050-dsRNA fragmentation(L=7); GO:0031053-primary miRNA processing(L=9); GO:0032501-multicellular organismal process(L=1); GO:0032502-developmental process(L=1); GO:0034470-ncRNA processing(L=7); GO:0034641-cellular nitrogen compound metabolic process(L=3); GO:0034660-ncRNA metabolic process(L=5); GO:0035112-genitalia morphogenesis(L=5); GO:0035194-posttranscriptional gene silencing by RNA(L=7); GO:0035195-gene silencing by miRNA(L=8); GO:0035196-production of miRNAs involved in gene silencing by miRNA(L=9); GO:0040007-growth(L=1); GO:0040011-locomotion(L=1); GO:0040025-vulval development(L=6); GO:0040027-negative regulation of vulval development(L=7); GO:0040028-regulation of vulval development(L=7); GO:0040029-regulation of gene expression, epigenetic(L=6); GO:0040034-regulation of development, heterochronic(L=4); GO:0040035-hermaphrodite genitalia development(L=6); GO:0042221-response to chemical(L=2); GO:0043170-macromolecule metabolic process(L=3); GO:0043331-response to dsRNA(L=4); GO:0044237-cellular metabolic process(L=2); GO:0044238-primary metabolic process(L=2); GO:0044260-cellular macromolecule metabolic process(L=3); GO:0044699-single-organism process(L=1); GO:0044707-single-multicellular organism process(L=2); GO:0044763-single-organism cellular process(L=2); GO:0044767-single-organism developmental process(L=2); GO:0045595-regulation of cell differentiation(L=5); GO:0045604-regulation of epidermal cell differentiation(L=7); GO:0045682-regulation of epidermis development(L=5); GO:0046483-heterocycle metabolic process(L=3); GO:0048513-animal organ development(L=4); GO:0048519-negative regulation of biological process(L=3); GO:0048569-post-embryonic animal organ development(L=6); GO:0048580-regulation of post-embryonic development(L=5); GO:0048581-negative regulation of post-embryonic development(L=5); GO:0048608-reproductive structure development(L=5); GO:0048729-tissue morphogenesis(L=4); GO:0048731-system development(L=4); GO:0048806-genitalia development(L=4); GO:0048815-hermaphrodite genitalia morphogenesis(L=5); GO:0048856-anatomical structure development(L=2); GO:0050789-regulation of biological process(L=2); GO:0050793-regulation of developmental process(L=3); GO:0050794-regulation of cellular process(L=3); GO:0050896-response to stimulus(L=1); GO:0051093-negative regulation of developmental process(L=4); GO:0051239-regulation of multicellular organismal process(L=3); GO:0051241-negative regulation of multicellular organismal process(L=4); GO:0051716-cellular response to stimulus(L=2); GO:0060255-regulation of macromolecule metabolic process(L=4); GO:0060429-epithelium development(L=4); GO:0061062-regulation of nematode larval development(L=6); GO:0061064-negative regulation of nematode larval development(L=6); GO:0061458-reproductive system development(L=5); GO:0065007-biological regulation(L=1); GO:0070887-cellular response to chemical stimulus(L=3); GO:0070918-production of small RNA involved in gene silencing by RNA(L=7); GO:0071310-cellular response to organic substance(L=4); GO:0071359-cellular response to dsRNA(L=5); GO:0071407-cellular response to organic cyclic compound(L=5); GO:0071704-organic substance metabolic process(L=2); GO:0090304-nucleic acid metabolic process(L=4); GO:1901360-organic cyclic compound metabolic process(L=3); GO:1901698-response to nitrogen compound(L=3); GO:1901699-cellular response to nitrogen compound(L=4); GO:2000026-regulation of multicellular organismal development(L=4)	GO:0003674-molecular_function(L=0); GO:0003676-nucleic acid binding(L=3); GO:0003723-RNA binding(L=4); GO:0003725-double-stranded RNA binding(L=5); GO:0003824-catalytic activity(L=1); GO:0005488-binding(L=1); GO:0097159-organic cyclic compound binding(L=2); GO:1901363-heterocyclic compound binding(L=2)		Inherit from biNOG: DiGeorge syndrome critical region gene 8		OG0001839(18 genes,10 taxa): a_caninum (3 g.); a_ceylanicum (1 g.); c_elegans (1 g.); haemonchus (1 g.); heligmosomoides (2 g.); necator_orig (2 g.); necator_rev (1 g.); nippostrongylus (2 g.); p_pacificus (2 g.); teladorsagia (3 g.)	OG0001839(18 genes,10 taxa): ANCCAN_00768(a_caninum) ANCCAN_00769(a_caninum) ANCCAN_00770(a_caninum) Acey_s0099.v2.g3549(a_ceylanicum) WBGene00011908|T22A3.5|pash-1(c_elegans) HCON_00024950(haemonchus) HPBE_0000031101(heligmosomoides) HPBE_0001103001(heligmosomoides) NECAME_05921(necator_orig) NECAME_05922(necator_orig) NAME_04471(necator_rev) NBR_0001608001(nippostrongylus) NBR_0001608101(nippostrongylus) WBGene00095029|PPA05475|Ppa-pash-1(p_pacificus) WBGene00116296|PPA26742(p_pacificus) TELCIR_10594(teladorsagia) TELCIR_10595(teladorsagia) TELCIR_15211(teladorsagia)		1.67209	1.30509	1.00223	26.5526	30.5494	25.2398	19	16	13	346	439	323	-2.72986	1.54713e-24
HCON_00024960	403	403 aa			SEG: 0.20 (82/403)	MH1 [PF03165.19]; MH2 [PF03166.17]	Dwarfin [IPR013790]; MAD homology 1, Dwarfin-type [IPR003619]; MAD homology, MH1 [IPR013019]; SMAD MH1 domain superfamily [IPR036578]; SMAD domain, Dwarfin-type [IPR001132]; SMAD-like domain superfamily [IPR017855]; SMAD/FHA domain superfamily [IPR008984]	GO:0006139-nucleobase-containing compound metabolic process(L=3); GO:0006351-transcription, DNA-templated(L=5); GO:0006355-regulation of transcription, DNA-templated(L=7); GO:0006725-cellular aromatic compound metabolic process(L=3); GO:0006807-nitrogen compound metabolic process(L=2); GO:0007154-cell communication(L=2); GO:0007165-signal transduction(L=3); GO:0007166-cell surface receptor signaling pathway(L=4); GO:0007167-enzyme linked receptor protein signaling pathway(L=5); GO:0007178-transmembrane receptor protein serine/threonine kinase signaling pathway(L=6); GO:0007179-transforming growth factor beta receptor signaling pathway(L=6); GO:0008150-biological_process(L=0); GO:0008152-metabolic process(L=1); GO:0009058-biosynthetic process(L=2); GO:0009059-macromolecule biosynthetic process(L=4); GO:0009719-response to endogenous stimulus(L=2); GO:0009889-regulation of biosynthetic process(L=4); GO:0009987-cellular process(L=1); GO:0010033-response to organic substance(L=3); GO:0010467-gene expression(L=4); GO:0010468-regulation of gene expression(L=5); GO:0010556-regulation of macromolecule biosynthetic process(L=5); GO:0016070-RNA metabolic process(L=4); GO:0018130-heterocycle biosynthetic process(L=4); GO:0019219-regulation of nucleobase-containing compound metabolic process(L=5); GO:0019222-regulation of metabolic process(L=3); GO:0019438-aromatic compound biosynthetic process(L=4); GO:0023052-signaling(L=1); GO:0031323-regulation of cellular metabolic process(L=4); GO:0031326-regulation of cellular biosynthetic process(L=5); GO:0032774-RNA biosynthetic process(L=5); GO:0034641-cellular nitrogen compound metabolic process(L=3); GO:0034645-cellular macromolecule biosynthetic process(L=4); GO:0034654-nucleobase-containing compound biosynthetic process(L=4); GO:0042221-response to chemical(L=2); GO:0043170-macromolecule metabolic process(L=3); GO:0044237-cellular metabolic process(L=2); GO:0044238-primary metabolic process(L=2); GO:0044249-cellular biosynthetic process(L=3); GO:0044260-cellular macromolecule metabolic process(L=3); GO:0044271-cellular nitrogen compound biosynthetic process(L=4); GO:0044699-single-organism process(L=1); GO:0044700-single organism signaling(L=2); GO:0044763-single-organism cellular process(L=2); GO:0046483-heterocycle metabolic process(L=3); GO:0050789-regulation of biological process(L=2); GO:0050794-regulation of cellular process(L=3); GO:0050896-response to stimulus(L=1); GO:0051171-regulation of nitrogen compound metabolic process(L=4); GO:0051252-regulation of RNA metabolic process(L=5); GO:0051716-cellular response to stimulus(L=2); GO:0060255-regulation of macromolecule metabolic process(L=4); GO:0065007-biological regulation(L=1); GO:0070848-response to growth factor(L=4); GO:0070887-cellular response to chemical stimulus(L=3); GO:0071310-cellular response to organic substance(L=4); GO:0071363-cellular response to growth factor stimulus(L=5); GO:0071495-cellular response to endogenous stimulus(L=3); GO:0071559-response to transforming growth factor beta(L=3); GO:0071560-cellular response to transforming growth factor beta stimulus(L=4); GO:0071704-organic substance metabolic process(L=2); GO:0080090-regulation of primary metabolic process(L=4); GO:0090304-nucleic acid metabolic process(L=4); GO:1901360-organic cyclic compound metabolic process(L=3); GO:1901362-organic cyclic compound biosynthetic process(L=4); GO:1901576-organic substance biosynthetic process(L=3); GO:2000112-regulation of cellular macromolecule biosynthetic process(L=6); GO:2001141-regulation of RNA biosynthetic process(L=6)	GO:0001071-nucleic acid binding transcription factor activity(L=1); GO:0003674-molecular_function(L=0); GO:0003700-transcription factor activity, sequence-specific DNA binding(L=2)	GO:0005575-cellular_component(L=0); GO:0005622-intracellular(L=3); GO:0005623-cell(L=1); GO:0005634-nucleus(L=5); GO:0005654-nucleoplasm(L=5); GO:0005667-transcription factor complex(L=4); GO:0031974-membrane-enclosed lumen(L=1); GO:0031981-nuclear lumen(L=6); GO:0032991-macromolecular complex(L=1); GO:0043226-organelle(L=1); GO:0043227-membrane-bounded organelle(L=2); GO:0043229-intracellular organelle(L=3); GO:0043231-intracellular membrane-bounded organelle(L=4); GO:0043233-organelle lumen(L=2); GO:0043234-protein complex(L=2); GO:0044422-organelle part(L=2); GO:0044424-intracellular part(L=3); GO:0044428-nuclear part(L=5); GO:0044446-intracellular organelle part(L=3); GO:0044451-nucleoplasm part(L=5); GO:0044464-cell part(L=2); GO:0070013-intracellular organelle lumen(L=3)	MH1 domain		OG0001840(18 genes,9 taxa): a_caninum (1 g.); a_ceylanicum (1 g.); c_elegans (1 g.); haemonchus (1 g.); heligmosomoides (2 g.); necator_orig (2 g.); nippostrongylus (3 g.); p_pacificus (1 g.); teladorsagia (6 g.)	OG0001840(18 genes,9 taxa): ANCCAN_00771(a_caninum) Acey_s0099.v2.g3550(a_ceylanicum) WBGene00006445|F37D6.6|tag-68(c_elegans) HCON_00024960(haemonchus) HPBE_0001103101(heligmosomoides) HPBE_0001131501(heligmosomoides) NECAME_05918(necator_orig) NECAME_05919(necator_orig) NBR_0000065601(nippostrongylus) NBR_0000382901(nippostrongylus) NBR_0000403001(nippostrongylus) WBGene00206040|PPA33180(p_pacificus) TELCIR_11536(teladorsagia) TELCIR_17986(teladorsagia) TELCIR_19586(teladorsagia) TELCIR_20778(teladorsagia) TELCIR_21347(teladorsagia) TELCIR_25592(teladorsagia)		0	0.214514	0	0.963222	0.799085	0.674432	0	1	0	4	4	3
HCON_00024970	593	593 aa	SigP		SEG: 0.08 (48/593)	Peptidase_M14 [PF00246.27]; Propep_M14 [PF02244.19]	Carboxypeptidase, activation peptide [IPR003146]; Metallocarboxypeptidase-like, propeptide [IPR036990]; Peptidase M14, carboxypeptidase A [IPR000834]	GO:0006508-proteolysis(L=4); GO:0008150-biological_process(L=0); GO:0008152-metabolic process(L=1); GO:0019538-protein metabolic process(L=3); GO:0043170-macromolecule metabolic process(L=3); GO:0044238-primary metabolic process(L=2); GO:0071704-organic substance metabolic process(L=2)	GO:0003674-molecular_function(L=0); GO:0003824-catalytic activity(L=1); GO:0004180-carboxypeptidase activity(L=6); GO:0004181-metallocarboxypeptidase activity(L=7); GO:0005488-binding(L=1); GO:0008233-peptidase activity(L=3); GO:0008235-metalloexopeptidase activity(L=6); GO:0008237-metallopeptidase activity(L=5); GO:0008238-exopeptidase activity(L=5); GO:0008270-zinc ion binding(L=6); GO:0016787-hydrolase activity(L=2); GO:0043167-ion binding(L=2); GO:0043169-cation binding(L=3); GO:0046872-metal ion binding(L=4); GO:0046914-transition metal ion binding(L=5); GO:0070011-peptidase activity, acting on L-amino acid peptides(L=4)		Carboxypeptidase activation peptide		OG0004269(13 genes,10 taxa): a_caninum (1 g.); a_ceylanicum (1 g.); c_elegans (1 g.); haemonchus (1 g.); heligmosomoides (2 g.); necator_orig (1 g.); necator_rev (1 g.); nippostrongylus (2 g.); p_pacificus (1 g.); teladorsagia (2 g.)	OG0004269(13 genes,10 taxa): ANCCAN_00772(a_caninum) Acey_s0099.v2.g3551(a_ceylanicum) WBGene00020281|T06A4.1(c_elegans) HCON_00024970(haemonchus) HPBE_0000176101(heligmosomoides) HPBE_0002339401(heligmosomoides) NECAME_05931(necator_orig) NAME_04477(necator_rev) NBR_0000373401(nippostrongylus) NBR_0002036101(nippostrongylus) WBGene00117397|PPA27843(p_pacificus) TELCIR_20782(teladorsagia) TELCIR_23047(teladorsagia)		0	0	0	0.135227	0	0	0	0	0	1	0	0
HCON_00024980	4761	4761 aa	SigP+TM(1x)		SEG: 0.04 (169/4761)	Arylesterase [PF01731.23]; DUF5050 [PF16472.8]; FXa_inhibition [PF14670.9]; Ldl_recept_a [PF00057.21]; Ldl_recept_b [PF00058.20]; SGL [PF08450.15]; cEGF [PF12662.10]	EGF-like calcium-binding domain [IPR001881]; EGF-like calcium-binding, conserved site [IPR018097]; EGF-like domain [IPR000742]; Growth factor receptor cysteine-rich domain superfamily [IPR009030]; LDL receptor-like superfamily [IPR036055]; LDLR class B repeat [IPR000033]; Low-density lipoprotein (LDL) receptor class A repeat [IPR002172]; Low-density lipoprotein (LDL) receptor class A, conserved site [IPR023415]; Six-bladed beta-propeller, TolB-like [IPR011042]	GO:0002009-morphogenesis of an epithelium(L=5); GO:0002119-nematode larval development(L=5); GO:0002164-larval development(L=4); GO:0006810-transport(L=3); GO:0006811-ion transport(L=4); GO:0006869-lipid transport(L=4); GO:0006897-endocytosis(L=5); GO:0006928-movement of cell or subcellular component(L=3); GO:0007275-multicellular organism development(L=3); GO:0008150-biological_process(L=0); GO:0009653-anatomical structure morphogenesis(L=3); GO:0009791-post-embryonic development(L=4); GO:0009888-tissue development(L=3); GO:0009987-cellular process(L=1); GO:0010171-body morphogenesis(L=4); GO:0010876-lipid localization(L=3); GO:0015850-organic hydroxy compound transport(L=4); GO:0015918-sterol transport(L=6); GO:0016477-cell migration(L=4); GO:0018996-molting cycle, collagen and cuticulin-based cuticle(L=4); GO:0022404-molting cycle process(L=4); GO:0030334-regulation of cell migration(L=6); GO:0032501-multicellular organismal process(L=1); GO:0032502-developmental process(L=1); GO:0032879-regulation of localization(L=3); GO:0032940-secretion by cell(L=3); GO:0033036-macromolecule localization(L=2); GO:0040007-growth(L=1); GO:0040008-regulation of growth(L=3); GO:0040009-regulation of growth rate(L=4); GO:0040010-positive regulation of growth rate(L=5); GO:0040011-locomotion(L=1); GO:0040012-regulation of locomotion(L=3); GO:0040014-regulation of multicellular organism growth(L=4); GO:0040017-positive regulation of locomotion(L=4); GO:0040018-positive regulation of multicellular organism growth(L=6); GO:0042303-molting cycle(L=3); GO:0042395-ecdysis, collagen and cuticulin-based cuticle(L=5); GO:0044699-single-organism process(L=1); GO:0044707-single-multicellular organism process(L=2); GO:0044763-single-organism cellular process(L=2); GO:0044765-single-organism transport(L=3); GO:0044767-single-organism developmental process(L=2); GO:0045927-positive regulation of growth(L=4); GO:0046903-secretion(L=4); GO:0048518-positive regulation of biological process(L=3); GO:0048729-tissue morphogenesis(L=4); GO:0048856-anatomical structure development(L=2); GO:0048870-cell motility(L=3); GO:0050789-regulation of biological process(L=2); GO:0050794-regulation of cellular process(L=3); GO:0051179-localization(L=1); GO:0051234-establishment of localization(L=2); GO:0051239-regulation of multicellular organismal process(L=3); GO:0051240-positive regulation of multicellular organismal process(L=4); GO:0051270-regulation of cellular component movement(L=4); GO:0051641-cellular localization(L=2); GO:0051649-establishment of localization in cell(L=3); GO:0051674-localization of cell(L=2); GO:0060429-epithelium development(L=4); GO:0065007-biological regulation(L=1); GO:0071702-organic substance transport(L=4); GO:2000145-regulation of cell motility(L=4)	GO:0003674-molecular_function(L=0); GO:0005215-transporter activity(L=1); GO:0005319-lipid transporter activity(L=3); GO:0005488-binding(L=1); GO:0005509-calcium ion binding(L=5); GO:0005515-protein binding(L=2); GO:0015248-sterol transporter activity(L=4); GO:0022892-substrate-specific transporter activity(L=2); GO:0043167-ion binding(L=2); GO:0043169-cation binding(L=3); GO:0046872-metal ion binding(L=4)	GO:0005575-cellular_component(L=0); GO:0005622-intracellular(L=3); GO:0005623-cell(L=1); GO:0005737-cytoplasm(L=4); GO:0005886-plasma membrane(L=3); GO:0005905-clathrin-coated pit(L=3); GO:0016020-membrane(L=1); GO:0016021-integral component of membrane(L=4); GO:0016324-apical plasma membrane(L=3); GO:0030139-endocytic vesicle(L=6); GO:0031224-intrinsic component of membrane(L=3); GO:0031410-cytoplasmic vesicle(L=4); GO:0031982-vesicle(L=3); GO:0043226-organelle(L=1); GO:0043227-membrane-bounded organelle(L=2); GO:0043229-intracellular organelle(L=3); GO:0043231-intracellular membrane-bounded organelle(L=4); GO:0044424-intracellular part(L=3); GO:0044425-membrane part(L=2); GO:0044444-cytoplasmic part(L=4); GO:0044459-plasma membrane part(L=3); GO:0044464-cell part(L=2); GO:0045177-apical part of cell(L=3); GO:0071944-cell periphery(L=3)	Low-density lipoprotein receptor repeat class B	4340	OG0000938(24 genes,10 taxa): a_caninum (2 g.); a_ceylanicum (1 g.); c_elegans (1 g.); haemonchus (1 g.); heligmosomoides (1 g.); necator_orig (1 g.); necator_rev (1 g.); nippostrongylus (4 g.); p_pacificus (2 g.); teladorsagia (10 g.)	OG0000938(24 genes,10 taxa): ANCCAN_00773(a_caninum) ANCCAN_00774(a_caninum) Acey_s0305.v2.g13843(a_ceylanicum) WBGene00003071|F29D11.1|lrp-1(c_elegans) HCON_00024980(haemonchus) HPBE_0000873401(heligmosomoides) NECAME_00764(necator_orig) NAME_00464(necator_rev) NBR_0000263901(nippostrongylus) NBR_0001547401(nippostrongylus) NBR_0002105901(nippostrongylus) NBR_0002125301(nippostrongylus) WBGene00100282|PPA10728|Ppa-lrp-1(p_pacificus) WBGene00282377|PPA44008(p_pacificus) TELCIR_10223(teladorsagia) TELCIR_10224(teladorsagia) TELCIR_10225(teladorsagia) TELCIR_10226(teladorsagia) TELCIR_14699(teladorsagia) TELCIR_16436(teladorsagia) TELCIR_19388(teladorsagia) TELCIR_24600(teladorsagia) TELCIR_25009(teladorsagia) TELCIR_25664(teladorsagia)		0.072247	0.062443	0.072386	3.59866	3.50451	2.97931	6	6	7	361	395	297	-4.00433	5.71823e-39
HCON_00024990	283	283 aa	TM(1x)	NCoils: 0.07 (21/283)	SEG: 0.27 (75/283)								OG0019937(2 genes,2 taxa): haemonchus (1 g.); heligmosomoides (1 g.)	OG0019937(2 genes,2 taxa): HCON_00024990(haemonchus) HPBE_0001882001(heligmosomoides)		0	0	0	0	0	0.29986	0	0	0	0	0	1
HCON_00025000	465	465 aa	TM(1x)	NCoils: 0.11 (49/465)	SEG: 0.57 (267/465)											0	0	0	0	0.143106	0.161075	0	0	0	0	1	1
HCON_00025010	397	397 aa	SigP+TM(1x)			RGM_C [PF06534.16]; RGM_N [PF06535.15]	Repulsive guidance molecule [IPR040287]; Repulsive guidance molecule, C-terminal [IPR009496]; Repulsive guidance molecule, N-terminal [IPR010536]	GO:0001704-formation of primary germ layer(L=5); GO:0001707-mesoderm formation(L=5); GO:0001708-cell fate specification(L=5); GO:0001710-mesodermal cell fate commitment(L=6); GO:0007275-multicellular organism development(L=3); GO:0007369-gastrulation(L=6); GO:0007498-mesoderm development(L=4); GO:0007501-mesodermal cell fate specification(L=7); GO:0008150-biological_process(L=0); GO:0009653-anatomical structure morphogenesis(L=3); GO:0009790-embryo development(L=4); GO:0009888-tissue development(L=3); GO:0009966-regulation of signal transduction(L=4); GO:0009987-cellular process(L=1); GO:0010646-regulation of cell communication(L=4); GO:0023051-regulation of signaling(L=3); GO:0030154-cell differentiation(L=4); GO:0030509-BMP signaling pathway(L=8); GO:0030510-regulation of BMP signaling pathway(L=7); GO:0032501-multicellular organismal process(L=1); GO:0032502-developmental process(L=1); GO:0040008-regulation of growth(L=3); GO:0040014-regulation of multicellular organism growth(L=4); GO:0040018-positive regulation of multicellular organism growth(L=6); GO:0044699-single-organism process(L=1); GO:0044707-single-multicellular organism process(L=2); GO:0044763-single-organism cellular process(L=2); GO:0044767-single-organism developmental process(L=2); GO:0045165-cell fate commitment(L=5); GO:0048332-mesoderm morphogenesis(L=5); GO:0048333-mesodermal cell differentiation(L=5); GO:0048580-regulation of post-embryonic development(L=5); GO:0048583-regulation of response to stimulus(L=3); GO:0048598-embryonic morphogenesis(L=5); GO:0048646-anatomical structure formation involved in morphogenesis(L=3); GO:0048729-tissue morphogenesis(L=4); GO:0048856-anatomical structure development(L=2); GO:0048869-cellular developmental process(L=3); GO:0050789-regulation of biological process(L=2); GO:0050793-regulation of developmental process(L=3); GO:0050794-regulation of cellular process(L=3); GO:0051239-regulation of multicellular organismal process(L=3); GO:0060795-cell fate commitment involved in formation of primary germ layer(L=5); GO:0061062-regulation of nematode larval development(L=6); GO:0061065-regulation of dauer larval development(L=7); GO:0065007-biological regulation(L=1); GO:0090092-regulation of transmembrane receptor protein serine/threonine kinase signaling pathway(L=6); GO:1901048-transforming growth factor beta receptor signaling pathway involved in regulation of multicellular organism growth(L=7); GO:2000026-regulation of multicellular organismal development(L=4)	GO:0015026-coreceptor activity(L=3)	GO:0005575-cellular_component(L=0); GO:0005623-cell(L=1); GO:0005886-plasma membrane(L=3); GO:0016020-membrane(L=1); GO:0016021-integral component of membrane(L=4); GO:0031224-intrinsic component of membrane(L=3); GO:0031225-anchored component of membrane(L=4); GO:0043235-receptor complex(L=2); GO:0044425-membrane part(L=2); GO:0044464-cell part(L=2); GO:0071944-cell periphery(L=3)	Repulsive guidance molecule (RGM) C-terminus		OG0003061(15 genes,10 taxa): a_caninum (1 g.); a_ceylanicum (1 g.); c_elegans (1 g.); haemonchus (1 g.); heligmosomoides (3 g.); necator_orig (1 g.); necator_rev (1 g.); nippostrongylus (3 g.); p_pacificus (1 g.); teladorsagia (2 g.)	OG0003061(15 genes,10 taxa): ANCCAN_05349(a_caninum) Acey_s0010.v2.g7306(a_ceylanicum) WBGene00022154|Y71G12B.16|drag-1(c_elegans) HCON_00025010(haemonchus) HPBE_0000263701(heligmosomoides) HPBE_0002008701(heligmosomoides) HPBE_0002688701(heligmosomoides) NECAME_05148(necator_orig) NAME_03974(necator_rev) NBR_0001898101(nippostrongylus) NBR_0001965101(nippostrongylus) NBR_0002192001(nippostrongylus) WBGene00113962|PPA24408(p_pacificus) TELCIR_09451(teladorsagia) TELCIR_16386(teladorsagia)		95.3784	121.924	67.7567	18.4399	22.601	19.5514	267	410	220	66	92	71	3.78991	5.10267e-26
HCON_00025020	536	536 aa			SEG: 0.04 (23/536)	LIM [PF00412.25]	Zinc finger, LIM-type [IPR001781]	GO:0000122-negative regulation of transcription from RNA polymerase II promoter(L=8); GO:0000132-establishment of mitotic spindle orientation(L=7); GO:0000226-microtubule cytoskeleton organization(L=4); GO:0000278-mitotic cell cycle(L=4); GO:0000280-nuclear division(L=5); GO:0000902-cell morphogenesis(L=5); GO:0001503-ossification(L=3); GO:0001649-osteoblast differentiation(L=5); GO:0001655-urogenital system development(L=5); GO:0001666-response to hypoxia(L=3); GO:0001932-regulation of protein phosphorylation(L=7); GO:0001934-positive regulation of protein phosphorylation(L=8); GO:0002009-morphogenesis of an epithelium(L=5); GO:0002011-morphogenesis of an epithelial sheet(L=6); GO:0002076-osteoblast development(L=6); GO:0006139-nucleobase-containing compound metabolic process(L=3); GO:0006140-regulation of nucleotide metabolic process(L=6); GO:0006351-transcription, DNA-templated(L=5); GO:0006355-regulation of transcription, DNA-templated(L=7); GO:0006357-regulation of transcription from RNA polymerase II promoter(L=8); GO:0006461-protein complex assembly(L=5); GO:0006629-lipid metabolic process(L=3); GO:0006644-phospholipid metabolic process(L=4); GO:0006650-glycerophospholipid metabolic process(L=5); GO:0006725-cellular aromatic compound metabolic process(L=3); GO:0006793-phosphorus metabolic process(L=3); GO:0006796-phosphate-containing compound metabolic process(L=4); GO:0006807-nitrogen compound metabolic process(L=2); GO:0006928-movement of cell or subcellular component(L=3); GO:0006950-response to stress(L=2); GO:0006996-organelle organization(L=3); GO:0007010-cytoskeleton organization(L=4); GO:0007017-microtubule-based process(L=3); GO:0007044-cell-substrate junction assembly(L=5); GO:0007045-cell-substrate adherens junction assembly(L=6); GO:0007049-cell cycle(L=3); GO:0007051-spindle organization(L=5); GO:0007067-mitotic nuclear division(L=5); GO:0007154-cell communication(L=2); GO:0007155-cell adhesion(L=2); GO:0007160-cell-matrix adhesion(L=4); GO:0007163-establishment or maintenance of cell polarity(L=3); GO:0007165-signal transduction(L=3); GO:0007275-multicellular organism development(L=3); GO:0008104-protein localization(L=3); GO:0008150-biological_process(L=0); GO:0008152-metabolic process(L=1); GO:0008360-regulation of cell shape(L=6); GO:0008610-lipid biosynthetic process(L=4); GO:0008654-phospholipid biosynthetic process(L=4); GO:0009058-biosynthetic process(L=2); GO:0009059-macromolecule biosynthetic process(L=4); GO:0009118-regulation of nucleoside metabolic process(L=6); GO:0009611-response to wounding(L=3); GO:0009628-response to abiotic stimulus(L=2); GO:0009653-anatomical structure morphogenesis(L=3); GO:0009888-tissue development(L=3); GO:0009889-regulation of biosynthetic process(L=4); GO:0009890-negative regulation of biosynthetic process(L=5); GO:0009891-positive regulation of biosynthetic process(L=5); GO:0009892-negative regulation of metabolic process(L=4); GO:0009893-positive regulation of metabolic process(L=4); GO:0009894-regulation of catabolic process(L=4); GO:0009966-regulation of signal transduction(L=4); GO:0009967-positive regulation of signal transduction(L=5); GO:0009968-negative regulation of signal transduction(L=5); GO:0009987-cellular process(L=1); GO:0010467-gene expression(L=4); GO:0010468-regulation of gene expression(L=5); GO:0010556-regulation of macromolecule biosynthetic process(L=5); GO:0010558-negative regulation of macromolecule biosynthetic process(L=6); GO:0010562-positive regulation of phosphorus metabolic process(L=6); GO:0010604-positive regulation of macromolecule metabolic process(L=5); GO:0010605-negative regulation of macromolecule metabolic process(L=5); GO:0010608-posttranscriptional regulation of gene expression(L=6); GO:0010629-negative regulation of gene expression(L=6); GO:0010646-regulation of cell communication(L=4); GO:0010647-positive regulation of cell communication(L=5); GO:0010648-negative regulation of cell communication(L=5); GO:0010927-cellular component assembly involved in morphogenesis(L=3); GO:0014031-mesenchymal cell development(L=6); GO:0014032-neural crest cell development(L=7); GO:0014033-neural crest cell differentiation(L=6); GO:0016043-cellular component organization(L=2); GO:0016070-RNA metabolic process(L=4); GO:0016310-phosphorylation(L=5); GO:0016337-single organismal cell-cell adhesion(L=4); GO:0016339-calcium-dependent cell-cell adhesion via plasma membrane cell adhesion molecules(L=5); GO:0016441-posttranscriptional gene silencing(L=6); GO:0016458-gene silencing(L=5); GO:0016477-cell migration(L=4); GO:0018130-heterocycle biosynthetic process(L=4); GO:0019219-regulation of nucleobase-containing compound metabolic process(L=5); GO:0019220-regulation of phosphate metabolic process(L=6); GO:0019222-regulation of metabolic process(L=3); GO:0019438-aromatic compound biosynthetic process(L=4); GO:0019637-organophosphate metabolic process(L=3); GO:0022402-cell cycle process(L=4); GO:0022603-regulation of anatomical structure morphogenesis(L=4); GO:0022604-regulation of cell morphogenesis(L=5); GO:0022607-cellular component assembly(L=3); GO:0022610-biological adhesion(L=1); GO:0022613-ribonucleoprotein complex biogenesis(L=3); GO:0022618-ribonucleoprotein complex assembly(L=5); GO:0023051-regulation of signaling(L=3); GO:0023052-signaling(L=1); GO:0023056-positive regulation of signaling(L=4); GO:0023057-negative regulation of signaling(L=4); GO:0030010-establishment of cell polarity(L=4); GO:0030030-cell projection organization(L=3); GO:0030031-cell projection assembly(L=4); GO:0030032-lamellipodium assembly(L=5); GO:0030111-regulation of Wnt signaling pathway(L=6); GO:0030154-cell differentiation(L=4); GO:0030178-negative regulation of Wnt signaling pathway(L=6); GO:0030278-regulation of ossification(L=4); GO:0030334-regulation of cell migration(L=6); GO:0030811-regulation of nucleotide catabolic process(L=6); GO:0031023-microtubule organizing center organization(L=5); GO:0031047-gene silencing by RNA(L=6); GO:0031323-regulation of cellular metabolic process(L=4); GO:0031324-negative regulation of cellular metabolic process(L=5); GO:0031325-positive regulation of cellular metabolic process(L=5); GO:0031326-regulation of cellular biosynthetic process(L=5); GO:0031327-negative regulation of cellular biosynthetic process(L=6); GO:0031328-positive regulation of cellular biosynthetic process(L=6); GO:0031329-regulation of cellular catabolic process(L=5); GO:0031334-positive regulation of protein complex assembly(L=6); GO:0031399-regulation of protein modification process(L=6); GO:0031401-positive regulation of protein modification process(L=7); GO:0031503-protein complex localization(L=4); GO:0031589-cell-substrate adhesion(L=3); GO:0032268-regulation of cellular protein metabolic process(L=5); GO:0032270-positive regulation of cellular protein metabolic process(L=6); GO:0032501-multicellular organismal process(L=1); GO:0032502-developmental process(L=1); GO:0032774-RNA biosynthetic process(L=5); GO:0032879-regulation of localization(L=3); GO:0032989-cellular component morphogenesis(L=4); GO:0032990-cell part morphogenesis(L=5); GO:0033036-macromolecule localization(L=2); GO:0033121-regulation of purine nucleotide catabolic process(L=8); GO:0033124-obsolete regulation of GTP catabolic process(L=),GO:0033365-protein localization to organelle(L=5); GO:0033673-negative regulation of kinase activity(L=7); GO:0033674-positive regulation of kinase activity(L=7); GO:0033962-cytoplasmic mRNA processing body assembly(L=5); GO:0034329-cell junction assembly(L=4); GO:0034330-cell junction organization(L=3); GO:0034332-adherens junction organization(L=5); GO:0034333-adherens junction assembly(L=5); GO:0034613-cellular protein localization(L=4); GO:0034622-cellular macromolecular complex assembly(L=5); GO:0034641-cellular nitrogen compound metabolic process(L=3); GO:0034645-cellular macromolecule biosynthetic process(L=4); GO:0034654-nucleobase-containing compound biosynthetic process(L=4); GO:0035194-posttranscriptional gene silencing by RNA(L=7); GO:0035195-gene silencing by miRNA(L=8); GO:0035313-wound healing, spreading of epidermal cells(L=7); GO:0035329-hippo signaling(L=5); GO:0035330-regulation of hippo signaling(L=6); GO:0035331-negative regulation of hippo signaling(L=7); GO:0035556-intracellular signal transduction(L=4); GO:0035844-cloaca development(L=5); GO:0036293-response to decreased oxygen levels(L=4); GO:0040001-establishment of mitotic spindle localization(L=5); GO:0040008-regulation of growth(L=3); GO:0040011-locomotion(L=1); GO:0040012-regulation of locomotion(L=3); GO:0040029-regulation of gene expression, epigenetic(L=6); GO:0042060-wound healing(L=4); GO:0042325-regulation of phosphorylation(L=7); GO:0042327-positive regulation of phosphorylation(L=8); GO:0043085-positive regulation of catalytic activity(L=4); GO:0043086-negative regulation of catalytic activity(L=4); GO:0043087-regulation of GTPase activity(L=5); GO:0043122-regulation of I-kappaB kinase/NF-kappaB signaling(L=6); GO:0043123-positive regulation of I-kappaB kinase/NF-kappaB signaling(L=7); GO:0043170-macromolecule metabolic process(L=3); GO:0043254-regulation of protein complex assembly(L=6); GO:0043405-regulation of MAP kinase activity(L=7); GO:0043406-positive regulation of MAP kinase activity(L=8); GO:0043408-regulation of MAPK cascade(L=6); GO:0043410-positive regulation of MAPK cascade(L=7); GO:0043549-regulation of kinase activity(L=8); GO:0043933-macromolecular complex subunit organization(L=3); GO:0044085-cellular component biogenesis(L=2); GO:0044087-regulation of cellular component biogenesis(L=3); GO:0044092-negative regulation of molecular function(L=3); GO:0044093-positive regulation of molecular function(L=3); GO:0044237-cellular metabolic process(L=2); GO:0044238-primary metabolic process(L=2); GO:0044249-cellular biosynthetic process(L=3); GO:0044255-cellular lipid metabolic process(L=3); GO:0044260-cellular macromolecule metabolic process(L=3); GO:0044271-cellular nitrogen compound biosynthetic process(L=4); GO:0044319-wound healing, spreading of cells(L=8); GO:0044380-protein localization to cytoskeleton(L=6); GO:0044699-single-organism process(L=1); GO:0044700-single organism signaling(L=2); GO:0044707-single-multicellular organism process(L=2); GO:0044710-single-organism metabolic process(L=2); GO:0044763-single-organism cellular process(L=2); GO:0044767-single-organism developmental process(L=2); GO:0044782-cilium organization(L=4); GO:0045017-glycerolipid biosynthetic process(L=4); GO:0045216-cell-cell junction organization(L=4); GO:0045570-regulation of imaginal disc growth(L=6); GO:0045572-positive regulation of imaginal disc growth(L=7); GO:0045595-regulation of cell differentiation(L=5); GO:0045596-negative regulation of cell differentiation(L=5); GO:0045667-regulation of osteoblast differentiation(L=6); GO:0045668-negative regulation of osteoblast differentiation(L=6); GO:0045859-regulation of protein kinase activity(L=8); GO:0045860-positive regulation of protein kinase activity(L=7); GO:0045892-negative regulation of transcription, DNA-templated(L=8); GO:0045927-positive regulation of growth(L=4); GO:0045934-negative regulation of nucleobase-containing compound metabolic process(L=6); GO:0045937-positive regulation of phosphate metabolic process(L=7); GO:0046474-glycerophospholipid biosynthetic process(L=5); GO:0046483-heterocycle metabolic process(L=3); GO:0046486-glycerolipid metabolic process(L=4); GO:0046620-regulation of organ growth(L=4); GO:0046622-positive regulation of organ growth(L=6); GO:0048041-focal adhesion assembly(L=7); GO:0048285-organelle fission(L=4); GO:0048468-cell development(L=5); GO:0048513-animal organ development(L=4); GO:0048518-positive regulation of biological process(L=3); GO:0048519-negative regulation of biological process(L=3); GO:0048522-positive regulation of cellular process(L=4); GO:0048523-negative regulation of cellular process(L=4); GO:0048546-digestive tract morphogenesis(L=4); GO:0048565-digestive tract development(L=5); GO:0048583-regulation of response to stimulus(L=3); GO:0048584-positive regulation of response to stimulus(L=4); GO:0048585-negative regulation of response to stimulus(L=4); GO:0048638-regulation of developmental growth(L=4); GO:0048639-positive regulation of developmental growth(L=5); GO:0048646-anatomical structure formation involved in morphogenesis(L=3); GO:0048729-tissue morphogenesis(L=4); GO:0048731-system development(L=4); GO:0048762-mesenchymal cell differentiation(L=5); GO:0048856-anatomical structure development(L=2); GO:0048858-cell projection morphogenesis(L=5); GO:0048863-stem cell differentiation(L=5); GO:0048864-stem cell development(L=6); GO:0048869-cellular developmental process(L=3); GO:0048870-cell motility(L=3); GO:0050789-regulation of biological process(L=2); GO:0050790-regulation of catalytic activity(L=3); GO:0050793-regulation of developmental process(L=3); GO:0050794-regulation of cellular process(L=3); GO:0050896-response to stimulus(L=1); GO:0051093-negative regulation of developmental process(L=4); GO:0051094-positive regulation of developmental process(L=4); GO:0051128-regulation of cellular component organization(L=4); GO:0051130-positive regulation of cellular component organization(L=5); GO:0051171-regulation of nitrogen compound metabolic process(L=4); GO:0051172-negative regulation of nitrogen compound metabolic process(L=5); GO:0051174-regulation of phosphorus metabolic process(L=5); GO:0051179-localization(L=1); GO:0051225-spindle assembly(L=6); GO:0051234-establishment of localization(L=2); GO:0051239-regulation of multicellular organismal process(L=3); GO:0051240-positive regulation of multicellular organismal process(L=4); GO:0051246-regulation of protein metabolic process(L=5); GO:0051247-positive regulation of protein metabolic process(L=6); GO:0051252-regulation of RNA metabolic process(L=5); GO:0051253-negative regulation of RNA metabolic process(L=6); GO:0051270-regulation of cellular component movement(L=4); GO:0051293-establishment of spindle localization(L=6); GO:0051294-establishment of spindle orientation(L=6); GO:0051297-centrosome organization(L=6); GO:0051336-regulation of hydrolase activity(L=4); GO:0051338-regulation of transferase activity(L=4); GO:0051347-positive regulation of transferase activity(L=5); GO:0051348-negative regulation of transferase activity(L=5); GO:0051640-organelle localization(L=3); GO:0051641-cellular localization(L=2); GO:0051649-establishment of localization in cell(L=3); GO:0051653-spindle localization(L=5); GO:0051656-establishment of organelle localization(L=3); GO:0051674-localization of cell(L=2); GO:0051716-cellular response to stimulus(L=2); GO:0055123-digestive system development(L=5); GO:0060147-regulation of posttranscriptional gene silencing(L=7); GO:0060148-positive regulation of posttranscriptional gene silencing(L=8); GO:0060255-regulation of macromolecule metabolic process(L=4); GO:0060271-cilium assembly(L=5); GO:0060429-epithelium development(L=4); GO:0060485-mesenchyme development(L=4); GO:0060828-regulation of canonical Wnt signaling pathway(L=7); GO:0060964-regulation of gene silencing by miRNA(L=9); GO:0060966-regulation of gene silencing by RNA(L=7); GO:0060968-regulation of gene silencing(L=4); GO:0065003-macromolecular complex assembly(L=4); GO:0065007-biological regulation(L=1); GO:0065008-regulation of biological quality(L=2); GO:0065009-regulation of molecular function(L=2); GO:0070271-protein complex biogenesis(L=3); GO:0070482-response to oxygen levels(L=3); GO:0070727-cellular macromolecule localization(L=3); GO:0070925-organelle assembly(L=4); GO:0071539-protein localization to centrosome(L=9); GO:0071704-organic substance metabolic process(L=2); GO:0071822-protein complex subunit organization(L=4); GO:0071826-ribonucleoprotein complex subunit organization(L=4); GO:0071840-cellular component organization or biogenesis(L=1); GO:0071900-regulation of protein serine/threonine kinase activity(L=8); GO:0071902-positive regulation of protein serine/threonine kinase activity(L=8); GO:0080090-regulation of primary metabolic process(L=4); GO:0080134-regulation of response to stress(L=4); GO:0080135-regulation of cellular response to stress(L=4); GO:0090090-negative regulation of canonical Wnt signaling pathway(L=7); GO:0090304-nucleic acid metabolic process(L=4); GO:0090407-organophosphate biosynthetic process(L=4); GO:0090504-epiboly(L=7); GO:0090505-epiboly involved in wound healing(L=7); GO:1900037-regulation of cellular response to hypoxia(L=6); GO:1900542-regulation of purine nucleotide metabolic process(L=7); GO:1901360-organic cyclic compound metabolic process(L=3); GO:1901362-organic cyclic compound biosynthetic process(L=4); GO:1901576-organic substance biosynthetic process(L=3); GO:2000026-regulation of multicellular organismal development(L=4); GO:2000112-regulation of cellular macromolecule biosynthetic process(L=6); GO:2000113-negative regulation of cellular macromolecule biosynthetic process(L=7); GO:2000145-regulation of cell motility(L=4); GO:2000637-positive regulation of gene silencing by miRNA(L=9); GO:2001141-regulation of RNA biosynthetic process(L=6)	GO:0000988-transcription factor activity, protein binding(L=1); GO:0000989-transcription factor activity, transcription factor binding(L=2); GO:0003674-molecular_function(L=0); GO:0003682-chromatin binding(L=3); GO:0003712-transcription cofactor activity(L=3); GO:0003714-transcription corepressor activity(L=4); GO:0003779-actin binding(L=4); GO:0003824-catalytic activity(L=1); GO:0005102-receptor binding(L=3); GO:0005488-binding(L=1); GO:0005515-protein binding(L=2); GO:0008092-cytoskeletal protein binding(L=3); GO:0008134-transcription factor binding(L=3); GO:0008270-zinc ion binding(L=6); GO:0016740-transferase activity(L=2); GO:0016922-ligand-dependent nuclear receptor binding(L=4); GO:0035257-nuclear hormone receptor binding(L=5); GO:0043167-ion binding(L=2); GO:0043169-cation binding(L=3); GO:0045294-alpha-catenin binding(L=3); GO:0046872-metal ion binding(L=4); GO:0046914-transition metal ion binding(L=5); GO:0046966-thyroid hormone receptor binding(L=4); GO:0051015-actin filament binding(L=4); GO:0051427-hormone receptor binding(L=4)	GO:0000932-P-body(L=7); GO:0005575-cellular_component(L=0); GO:0005622-intracellular(L=3); GO:0005623-cell(L=1); GO:0005634-nucleus(L=5); GO:0005654-nucleoplasm(L=5); GO:0005667-transcription factor complex(L=4); GO:0005737-cytoplasm(L=4); GO:0005815-microtubule organizing center(L=6); GO:0005829-cytosol(L=4); GO:0005856-cytoskeleton(L=5); GO:0005875-microtubule associated complex(L=6); GO:0005886-plasma membrane(L=3); GO:0005911-cell-cell junction(L=2); GO:0005912-adherens junction(L=3); GO:0005924-cell-substrate adherens junction(L=3); GO:0005925-focal adhesion(L=4); GO:0005929-cilium(L=4); GO:0015630-microtubule cytoskeleton(L=6); GO:0016020-membrane(L=1); GO:0016442-RISC complex(L=6); GO:0030027-lamellipodium(L=3); GO:0030054-cell junction(L=1); GO:0030055-cell-substrate junction(L=2); GO:0030529-intracellular ribonucleoprotein complex(L=4); GO:0031252-cell leading edge(L=3); GO:0031332-RNAi effector complex(L=5); GO:0031514-motile cilium(L=5); GO:0031974-membrane-enclosed lumen(L=1); GO:0031981-nuclear lumen(L=6); GO:0032991-macromolecular complex(L=1); GO:0035770-ribonucleoprotein granule(L=5); GO:0036064-ciliary basal body(L=3); GO:0042995-cell projection(L=3); GO:0043226-organelle(L=1); GO:0043227-membrane-bounded organelle(L=2); GO:0043228-non-membrane-bounded organelle(L=2); GO:0043229-intracellular organelle(L=3); GO:0043231-intracellular membrane-bounded organelle(L=4); GO:0043232-intracellular non-membrane-bounded organelle(L=3); GO:0043233-organelle lumen(L=2); GO:0043234-protein complex(L=2); GO:0044422-organelle part(L=2); GO:0044424-intracellular part(L=3); GO:0044428-nuclear part(L=5); GO:0044430-cytoskeletal part(L=5); GO:0044441-ciliary part(L=3); GO:0044444-cytoplasmic part(L=4); GO:0044446-intracellular organelle part(L=3); GO:0044451-nucleoplasm part(L=5); GO:0044463-cell projection part(L=3); GO:0044464-cell part(L=2); GO:0070013-intracellular organelle lumen(L=3); GO:0070161-anchoring junction(L=2); GO:0070652-HAUS complex(L=7); GO:0071944-cell periphery(L=3)	LIM domains containing 1	4390,4391	OG0005461(12 genes,9 taxa): a_caninum (1 g.); a_ceylanicum (1 g.); haemonchus (1 g.); heligmosomoides (1 g.); necator_orig (1 g.); necator_rev (1 g.); nippostrongylus (3 g.); p_pacificus (1 g.); teladorsagia (2 g.)	OG0005461(12 genes,9 taxa): ANCCAN_05375(a_caninum) Acey_s0003.v2.g10563(a_ceylanicum) HCON_00025020(haemonchus) HPBE_0001111201(heligmosomoides) NECAME_05145(necator_orig) NAME_03971(necator_rev) NBR_0001855101(nippostrongylus) NBR_0002215901(nippostrongylus) NBR_0002275201(nippostrongylus) WBGene00096291|PPA06737(p_pacificus) TELCIR_12701(teladorsagia) TELCIR_23776(teladorsagia)		10.2311	4.00923	19.3336	17.433	15.5988	16.6328	57	28	126	120	126	120	0.911254	0.0355257
HCON_00025030	96	96 aa	TM(1x)		SEG: 0.17 (16/96)								OG0013954(4 genes,3 taxa): a_caninum (1 g.); a_ceylanicum (2 g.); haemonchus (1 g.)	OG0013954(4 genes,3 taxa): ANCCAN_05378(a_caninum) Acey_s0003.v2.g10564(a_ceylanicum) Acey_s0003.v2.g10565(a_ceylanicum) HCON_00025030(haemonchus)		0	0	0	0	0	0	0	0	0	0	0	0
HCON_00025040	571	571 aa	SigP+TM(4x)		SEG: 0.11 (60/571)	Neur_chan_LBD [PF02931.26]; Neur_chan_memb [PF02932.19]	Neuronal acetylcholine receptor [IPR038050]; Neurotransmitter-gated ion-channel [IPR006201]; Neurotransmitter-gated ion-channel ligand-binding domain [IPR006202]; Neurotransmitter-gated ion-channel ligand-binding domain superfamily [IPR036734]; Neurotransmitter-gated ion-channel transmembrane domain [IPR006029]; Neurotransmitter-gated ion-channel transmembrane domain superfamily [IPR036719]; Neurotransmitter-gated ion-channel, conserved site [IPR018000]; Nicotinic acetylcholine receptor [IPR002394]	GO:0003008-system process(L=2); GO:0006810-transport(L=3); GO:0006811-ion transport(L=4); GO:0006812-cation transport(L=5); GO:0006937-regulation of muscle contraction(L=6); GO:0007154-cell communication(L=2); GO:0007165-signal transduction(L=3); GO:0007267-cell-cell signaling(L=3); GO:0007268-chemical synaptic transmission(L=7); GO:0007274-neuromuscular synaptic transmission(L=8); GO:0008150-biological_process(L=0); GO:0009987-cellular process(L=1); GO:0010468-regulation of gene expression(L=5); GO:0019226-transmission of nerve impulse(L=4); GO:0023052-signaling(L=1); GO:0032501-multicellular organismal process(L=1); GO:0034220-ion transmembrane transport(L=5); GO:0035637-multicellular organismal signaling(L=3); GO:0040012-regulation of locomotion(L=3); GO:0042391-regulation of membrane potential(L=3); GO:0044699-single-organism process(L=1); GO:0044700-single organism signaling(L=2); GO:0044707-single-multicellular organism process(L=2); GO:0044763-single-organism cellular process(L=2); GO:0044765-single-organism transport(L=3); GO:0050789-regulation of biological process(L=2); GO:0050794-regulation of cellular process(L=3); GO:0050877-neurological system process(L=3); GO:0050896-response to stimulus(L=1); GO:0051179-localization(L=1); GO:0051234-establishment of localization(L=2); GO:0051716-cellular response to stimulus(L=2); GO:0055085-transmembrane transport(L=4); GO:0065007-biological regulation(L=1); GO:0098662-inorganic cation transmembrane transport(L=7); GO:0098703-calcium ion import across plasma membrane(L=7)	GO:0003674-molecular_function(L=0); GO:0004871-signal transducer activity(L=1); GO:0004872-receptor activity(L=2); GO:0004888-transmembrane signaling receptor activity(L=3); GO:0005215-transporter activity(L=1); GO:0005216-ion channel activity(L=5); GO:0005230-extracellular ligand-gated ion channel activity(L=6); GO:0005231-excitatory extracellular ligand-gated ion channel activity(L=4); GO:0005261-cation channel activity(L=6); GO:0008324-cation transmembrane transporter activity(L=5); GO:0015075-ion transmembrane transporter activity(L=4); GO:0015267-channel activity(L=4); GO:0015276-ligand-gated ion channel activity(L=5); GO:0015464-acetylcholine receptor activity(L=4); GO:0022803-passive transmembrane transporter activity(L=3); GO:0022834-ligand-gated channel activity(L=4); GO:0022836-gated channel activity(L=5); GO:0022838-substrate-specific channel activity(L=4); GO:0022839-ion gated channel activity(L=6); GO:0022848-acetylcholine-gated cation-selective channel activity(L=5); GO:0022857-transmembrane transporter activity(L=2); GO:0022891-substrate-specific transmembrane transporter activity(L=3); GO:0022892-substrate-specific transporter activity(L=2); GO:0030594-neurotransmitter receptor activity(L=3); GO:0038023-signaling receptor activity(L=2); GO:0060089-molecular transducer activity(L=1)	GO:0005575-cellular_component(L=0); GO:0005623-cell(L=1); GO:0005886-plasma membrane(L=3); GO:0005887-integral component of plasma membrane(L=4); GO:0016020-membrane(L=1); GO:0016021-integral component of membrane(L=4); GO:0030054-cell junction(L=1); GO:0031224-intrinsic component of membrane(L=3); GO:0042995-cell projection(L=3); GO:0043005-neuron projection(L=4); GO:0044425-membrane part(L=2); GO:0044456-synapse part(L=2); GO:0044464-cell part(L=2); GO:0045202-synapse(L=1); GO:0045211-postsynaptic membrane(L=3); GO:0071944-cell periphery(L=3); GO:0097060-synaptic membrane(L=2); GO:0097458-neuron part(L=3)	Neurotransmitter-gated ion-channel transmembrane region		OG0000097(74 genes,10 taxa): a_caninum (11 g.); a_ceylanicum (6 g.); c_elegans (4 g.); haemonchus (9 g.); heligmosomoides (7 g.); necator_orig (4 g.); necator_rev (5 g.); nippostrongylus (7 g.); p_pacificus (4 g.); teladorsagia (17 g.)	OG0000097(74 genes,10 taxa): ANCCAN_01707(a_caninum) ANCCAN_01708(a_caninum) ANCCAN_01709(a_caninum) ANCCAN_01710(a_caninum) ANCCAN_03175(a_caninum) ANCCAN_04244(a_caninum) ANCCAN_04245(a_caninum) ANCCAN_21849(a_caninum) ANCCAN_21850(a_caninum) ANCCAN_24693(a_caninum) ANCCAN_25435(a_caninum) Acey_s0010.v2.g7454(a_ceylanicum) Acey_s0010.v2.g7456(a_ceylanicum) Acey_s0360.v2.g11811(a_ceylanicum) Acey_s0672.v2.g15207(a_ceylanicum) Acey_s0672.v2.g15208(a_ceylanicum) Acey_s0922.v2.g17536(a_ceylanicum) WBGene00000042|K11G12.2|acr-2(c_elegans) WBGene00000043|K11G12.7|acr-3(c_elegans) WBGene00002974|F09E8.7|lev-1(c_elegans) WBGene00006765|T08G11.5|unc-29(c_elegans) HCON_00003520(haemonchus) HCON_00003530(haemonchus) HCON_00003535(haemonchus) HCON_00003560(haemonchus) HCON_00003570(haemonchus) HCON_00025040(haemonchus) HCON_00025050(haemonchus) HCON_00107690(haemonchus) HCON_00107700(haemonchus) HPBE_0000587601(heligmosomoides) HPBE_0000810501(heligmosomoides) HPBE_0000855801(heligmosomoides) HPBE_0000856101(heligmosomoides) HPBE_0001585101(heligmosomoides) HPBE_0002058901(heligmosomoides) HPBE_0002718401(heligmosomoides) NECAME_00713(necator_orig) NECAME_12615(necator_orig) NECAME_15492(necator_orig) NECAME_15493(necator_orig) NAME_00428(necator_rev) NAME_09362(necator_rev) NAME_11767(necator_rev) NAME_11768(necator_rev) NAME_14941(necator_rev) NBR_0000016701(nippostrongylus) NBR_0000067701(nippostrongylus) NBR_0001010101(nippostrongylus) NBR_0001010201(nippostrongylus) NBR_0001010301(nippostrongylus) NBR_0001633301(nippostrongylus) NBR_0002184501(nippostrongylus) WBGene00093507|PPA03953(p_pacificus) WBGene00093792|PPA04238|Ppa-lev-1(p_pacificus) WBGene00100149|PPA10595|Ppa-acr-2(p_pacificus) WBGene00103120|PPA13566(p_pacificus) TELCIR_04054(teladorsagia) TELCIR_04055(teladorsagia) TELCIR_04056(teladorsagia) TELCIR_04057(teladorsagia) TELCIR_04058(teladorsagia) TELCIR_06179(teladorsagia) TELCIR_06180(teladorsagia) TELCIR_06181(teladorsagia) TELCIR_06182(teladorsagia) TELCIR_08818(teladorsagia) TELCIR_08921(teladorsagia) TELCIR_12445(teladorsagia) TELCIR_13779(teladorsagia) TELCIR_17643(teladorsagia) TELCIR_21023(teladorsagia) TELCIR_21229(teladorsagia) TELCIR_23740(teladorsagia)		0	0	0	0	0	0	0	0	0	0	0	0
HCON_00025050	429	429 aa	TM(5x)		SEG: 0.07 (31/429)	Neur_chan_LBD [PF02931.26]; Neur_chan_memb [PF02932.19]	Neuronal acetylcholine receptor [IPR038050]; Neurotransmitter-gated ion-channel [IPR006201]; Neurotransmitter-gated ion-channel ligand-binding domain [IPR006202]; Neurotransmitter-gated ion-channel ligand-binding domain superfamily [IPR036734]; Neurotransmitter-gated ion-channel transmembrane domain [IPR006029]; Neurotransmitter-gated ion-channel transmembrane domain superfamily [IPR036719]; Neurotransmitter-gated ion-channel, conserved site [IPR018000]; Nicotinic acetylcholine receptor [IPR002394]	GO:0003008-system process(L=2); GO:0006810-transport(L=3); GO:0006811-ion transport(L=4); GO:0006812-cation transport(L=5); GO:0007154-cell communication(L=2); GO:0007165-signal transduction(L=3); GO:0007267-cell-cell signaling(L=3); GO:0007268-chemical synaptic transmission(L=7); GO:0008150-biological_process(L=0); GO:0009987-cellular process(L=1); GO:0019226-transmission of nerve impulse(L=4); GO:0023052-signaling(L=1); GO:0032501-multicellular organismal process(L=1); GO:0034220-ion transmembrane transport(L=5); GO:0035637-multicellular organismal signaling(L=3); GO:0042391-regulation of membrane potential(L=3); GO:0044699-single-organism process(L=1); GO:0044700-single organism signaling(L=2); GO:0044707-single-multicellular organism process(L=2); GO:0044763-single-organism cellular process(L=2); GO:0044765-single-organism transport(L=3); GO:0050789-regulation of biological process(L=2); GO:0050794-regulation of cellular process(L=3); GO:0050877-neurological system process(L=3); GO:0050896-response to stimulus(L=1); GO:0051179-localization(L=1); GO:0051234-establishment of localization(L=2); GO:0051716-cellular response to stimulus(L=2); GO:0055085-transmembrane transport(L=4); GO:0065007-biological regulation(L=1); GO:0098662-inorganic cation transmembrane transport(L=7); GO:0098703-calcium ion import across plasma membrane(L=7)	GO:0003674-molecular_function(L=0); GO:0004871-signal transducer activity(L=1); GO:0004872-receptor activity(L=2); GO:0004888-transmembrane signaling receptor activity(L=3); GO:0005215-transporter activity(L=1); GO:0005216-ion channel activity(L=5); GO:0005230-extracellular ligand-gated ion channel activity(L=6); GO:0005231-excitatory extracellular ligand-gated ion channel activity(L=4); GO:0005261-cation channel activity(L=6); GO:0008324-cation transmembrane transporter activity(L=5); GO:0015075-ion transmembrane transporter activity(L=4); GO:0015267-channel activity(L=4); GO:0015276-ligand-gated ion channel activity(L=5); GO:0015464-acetylcholine receptor activity(L=4); GO:0022803-passive transmembrane transporter activity(L=3); GO:0022834-ligand-gated channel activity(L=4); GO:0022836-gated channel activity(L=5); GO:0022838-substrate-specific channel activity(L=4); GO:0022839-ion gated channel activity(L=6); GO:0022848-acetylcholine-gated cation-selective channel activity(L=5); GO:0022857-transmembrane transporter activity(L=2); GO:0022891-substrate-specific transmembrane transporter activity(L=3); GO:0022892-substrate-specific transporter activity(L=2); GO:0030594-neurotransmitter receptor activity(L=3); GO:0038023-signaling receptor activity(L=2); GO:0060089-molecular transducer activity(L=1)	GO:0005575-cellular_component(L=0); GO:0005623-cell(L=1); GO:0005886-plasma membrane(L=3); GO:0005887-integral component of plasma membrane(L=4); GO:0016020-membrane(L=1); GO:0016021-integral component of membrane(L=4); GO:0030054-cell junction(L=1); GO:0031224-intrinsic component of membrane(L=3); GO:0043005-neuron projection(L=4); GO:0044425-membrane part(L=2); GO:0044456-synapse part(L=2); GO:0044464-cell part(L=2); GO:0045202-synapse(L=1); GO:0045211-postsynaptic membrane(L=3); GO:0071944-cell periphery(L=3); GO:0097060-synaptic membrane(L=2)	Neurotransmitter-gated ion-channel transmembrane region		OG0000097(74 genes,10 taxa): a_caninum (11 g.); a_ceylanicum (6 g.); c_elegans (4 g.); haemonchus (9 g.); heligmosomoides (7 g.); necator_orig (4 g.); necator_rev (5 g.); nippostrongylus (7 g.); p_pacificus (4 g.); teladorsagia (17 g.)	OG0000097(74 genes,10 taxa): ANCCAN_01707(a_caninum) ANCCAN_01708(a_caninum) ANCCAN_01709(a_caninum) ANCCAN_01710(a_caninum) ANCCAN_03175(a_caninum) ANCCAN_04244(a_caninum) ANCCAN_04245(a_caninum) ANCCAN_21849(a_caninum) ANCCAN_21850(a_caninum) ANCCAN_24693(a_caninum) ANCCAN_25435(a_caninum) Acey_s0010.v2.g7454(a_ceylanicum) Acey_s0010.v2.g7456(a_ceylanicum) Acey_s0360.v2.g11811(a_ceylanicum) Acey_s0672.v2.g15207(a_ceylanicum) Acey_s0672.v2.g15208(a_ceylanicum) Acey_s0922.v2.g17536(a_ceylanicum) WBGene00000042|K11G12.2|acr-2(c_elegans) WBGene00000043|K11G12.7|acr-3(c_elegans) WBGene00002974|F09E8.7|lev-1(c_elegans) WBGene00006765|T08G11.5|unc-29(c_elegans) HCON_00003520(haemonchus) HCON_00003530(haemonchus) HCON_00003535(haemonchus) HCON_00003560(haemonchus) HCON_00003570(haemonchus) HCON_00025040(haemonchus) HCON_00025050(haemonchus) HCON_00107690(haemonchus) HCON_00107700(haemonchus) HPBE_0000587601(heligmosomoides) HPBE_0000810501(heligmosomoides) HPBE_0000855801(heligmosomoides) HPBE_0000856101(heligmosomoides) HPBE_0001585101(heligmosomoides) HPBE_0002058901(heligmosomoides) HPBE_0002718401(heligmosomoides) NECAME_00713(necator_orig) NECAME_12615(necator_orig) NECAME_15492(necator_orig) NECAME_15493(necator_orig) NAME_00428(necator_rev) NAME_09362(necator_rev) NAME_11767(necator_rev) NAME_11768(necator_rev) NAME_14941(necator_rev) NBR_0000016701(nippostrongylus) NBR_0000067701(nippostrongylus) NBR_0001010101(nippostrongylus) NBR_0001010201(nippostrongylus) NBR_0001010301(nippostrongylus) NBR_0001633301(nippostrongylus) NBR_0002184501(nippostrongylus) WBGene00093507|PPA03953(p_pacificus) WBGene00093792|PPA04238|Ppa-lev-1(p_pacificus) WBGene00100149|PPA10595|Ppa-acr-2(p_pacificus) WBGene00103120|PPA13566(p_pacificus) TELCIR_04054(teladorsagia) TELCIR_04055(teladorsagia) TELCIR_04056(teladorsagia) TELCIR_04057(teladorsagia) TELCIR_04058(teladorsagia) TELCIR_06179(teladorsagia) TELCIR_06180(teladorsagia) TELCIR_06181(teladorsagia) TELCIR_06182(teladorsagia) TELCIR_08818(teladorsagia) TELCIR_08921(teladorsagia) TELCIR_12445(teladorsagia) TELCIR_13779(teladorsagia) TELCIR_17643(teladorsagia) TELCIR_21023(teladorsagia) TELCIR_21229(teladorsagia) TELCIR_23740(teladorsagia)		0	0	0	0	0	0	0	0	0	0	0	0
HCON_00025060	206	206 aa			SEG: 0.25 (51/206)								OG0016748(3 genes,3 taxa): haemonchus (1 g.); heligmosomoides (1 g.); nippostrongylus (1 g.)	OG0016748(3 genes,3 taxa): HCON_00025060(haemonchus) HPBE_0000026701(heligmosomoides) NBR_0001633201(nippostrongylus)		0	0	0	0	0	0	0	0	0	0	0	0
HCON_00025070	222	222 aa	TM(1x)		SEG: 0.07 (15/222)								OG0009902(9 genes,8 taxa): a_caninum (2 g.); a_ceylanicum (1 g.); haemonchus (1 g.); heligmosomoides (1 g.); necator_orig (1 g.); necator_rev (1 g.); nippostrongylus (1 g.); p_pacificus (1 g.)	OG0009902(9 genes,8 taxa): ANCCAN_21848(a_caninum) ANCCAN_24692(a_caninum) Acey_s0010.v2.g7457(a_ceylanicum) HCON_00025070(haemonchus) HPBE_0000200201(heligmosomoides) NECAME_00714(necator_orig) NAME_00430(necator_rev) NBR_0001034701(nippostrongylus) WBGene00100243|PPA10689(p_pacificus)		0.161245	0	0	0	0	0	1	0	0	0	0	0
HCON_00025080	731	731 aa	SigP	NCoils: 0.08 (57/731)	SEG: 0.05 (40/731)	Asp_protease_2 [PF13650.9]; DUF1759 [PF03564.18]	Aspartic peptidase domain superfamily [IPR021109]; Peptidase A2A, retrovirus, catalytic [IPR001995]; Protein of unknown function DUF1759 [IPR005312]	GO:0006139-nucleobase-containing compound metabolic process(L=3); GO:0006259-DNA metabolic process(L=4); GO:0006260-DNA replication(L=5); GO:0006278-RNA-dependent DNA biosynthetic process(L=7); GO:0006508-proteolysis(L=4); GO:0006725-cellular aromatic compound metabolic process(L=3); GO:0006807-nitrogen compound metabolic process(L=2); GO:0008150-biological_process(L=0); GO:0008152-metabolic process(L=1); GO:0009058-biosynthetic process(L=2); GO:0009059-macromolecule biosynthetic process(L=4); GO:0009987-cellular process(L=1); GO:0015074-DNA integration(L=5); GO:0019538-protein metabolic process(L=3); GO:0034641-cellular nitrogen compound metabolic process(L=3); GO:0034645-cellular macromolecule biosynthetic process(L=4); GO:0043170-macromolecule metabolic process(L=3); GO:0044237-cellular metabolic process(L=2); GO:0044238-primary metabolic process(L=2); GO:0044249-cellular biosynthetic process(L=3); GO:0044260-cellular macromolecule metabolic process(L=3); GO:0046483-heterocycle metabolic process(L=3); GO:0071704-organic substance metabolic process(L=2); GO:0090304-nucleic acid metabolic process(L=4); GO:1901360-organic cyclic compound metabolic process(L=3); GO:1901576-organic substance biosynthetic process(L=3)	GO:0003674-molecular_function(L=0); GO:0003676-nucleic acid binding(L=3); GO:0003723-RNA binding(L=4); GO:0003824-catalytic activity(L=1); GO:0003964-RNA-directed DNA polymerase activity(L=6); GO:0004175-endopeptidase activity(L=5); GO:0004190-aspartic-type endopeptidase activity(L=6); GO:0005488-binding(L=1); GO:0008233-peptidase activity(L=3); GO:0008270-zinc ion binding(L=6); GO:0016740-transferase activity(L=2); GO:0016772-transferase activity, transferring phosphorus-containing groups(L=3); GO:0016779-nucleotidyltransferase activity(L=4); GO:0016787-hydrolase activity(L=2); GO:0034061-DNA polymerase activity(L=5); GO:0043167-ion binding(L=2); GO:0043169-cation binding(L=3); GO:0046872-metal ion binding(L=4); GO:0046914-transition metal ion binding(L=5); GO:0070001-aspartic-type peptidase activity(L=5); GO:0070011-peptidase activity, acting on L-amino acid peptides(L=4); GO:0097159-organic cyclic compound binding(L=2); GO:1901363-heterocyclic compound binding(L=2)		Inherit from euNOG: Retrotransposon protein		OG0000544(32 genes,6 taxa): a_caninum (1 g.); a_ceylanicum (10 g.); haemonchus (13 g.); heligmosomoides (1 g.); nippostrongylus (3 g.); teladorsagia (4 g.)	OG0000544(32 genes,6 taxa): ANCCAN_18647(a_caninum) Acey_s0005.g2278(a_ceylanicum) Acey_s0012.g1809(a_ceylanicum) Acey_s0014.g2308(a_ceylanicum) Acey_s0061.g3259(a_ceylanicum) Acey_s0094.g2743(a_ceylanicum) Acey_s0146.g2533(a_ceylanicum) Acey_s0162.g3454(a_ceylanicum) Acey_s0178.g647(a_ceylanicum) Acey_s0501.g2606(a_ceylanicum) Acey_s1248.g3781(a_ceylanicum) HCON_00009760(haemonchus) HCON_00011810(haemonchus) HCON_00013750(haemonchus) HCON_00017480(haemonchus) HCON_00025080(haemonchus) HCON_00042070(haemonchus) HCON_00053420(haemonchus) HCON_00056290(haemonchus) HCON_00099216(haemonchus) HCON_00155310(haemonchus) HCON_00172030(haemonchus) HCON_00174110(haemonchus) HCON_00174370(haemonchus) HPBE_0002567601(heligmosomoides) NBR_0001294601(nippostrongylus) NBR_0001457801(nippostrongylus) NBR_0002173201(nippostrongylus) TELCIR_12191(teladorsagia) TELCIR_22090(teladorsagia) TELCIR_24256(teladorsagia) TELCIR_25187(teladorsagia)		0	0	0	0	0	0	0	0	0	0	0	0
HCON_00025090	135	135 aa						GO:0006139-nucleobase-containing compound metabolic process(L=3); GO:0006259-DNA metabolic process(L=4); GO:0006260-DNA replication(L=5); GO:0006278-RNA-dependent DNA biosynthetic process(L=7); GO:0006725-cellular aromatic compound metabolic process(L=3); GO:0006807-nitrogen compound metabolic process(L=2); GO:0008150-biological_process(L=0); GO:0008152-metabolic process(L=1); GO:0009058-biosynthetic process(L=2); GO:0009059-macromolecule biosynthetic process(L=4); GO:0009987-cellular process(L=1); GO:0034641-cellular nitrogen compound metabolic process(L=3); GO:0034645-cellular macromolecule biosynthetic process(L=4); GO:0043170-macromolecule metabolic process(L=3); GO:0044237-cellular metabolic process(L=2); GO:0044238-primary metabolic process(L=2); GO:0044249-cellular biosynthetic process(L=3); GO:0044260-cellular macromolecule metabolic process(L=3); GO:0046483-heterocycle metabolic process(L=3); GO:0071704-organic substance metabolic process(L=2); GO:0090304-nucleic acid metabolic process(L=4); GO:0090305-nucleic acid phosphodiester bond hydrolysis(L=5); GO:1901360-organic cyclic compound metabolic process(L=3); GO:1901576-organic substance biosynthetic process(L=3)	GO:0003674-molecular_function(L=0); GO:0003676-nucleic acid binding(L=3); GO:0003723-RNA binding(L=4); GO:0003824-catalytic activity(L=1); GO:0003964-RNA-directed DNA polymerase activity(L=6); GO:0004518-nuclease activity(L=4); GO:0004519-endonuclease activity(L=5); GO:0005488-binding(L=1); GO:0016740-transferase activity(L=2); GO:0016772-transferase activity, transferring phosphorus-containing groups(L=3); GO:0016779-nucleotidyltransferase activity(L=4); GO:0016787-hydrolase activity(L=2); GO:0016788-hydrolase activity, acting on ester bonds(L=3); GO:0034061-DNA polymerase activity(L=5); GO:0097159-organic cyclic compound binding(L=2); GO:1901363-heterocyclic compound binding(L=2)		Reverse transcriptase (RNA-dependent DNA polymerase)					0	0	0	0	0	0	0	0	0	0	0	0
HCON_00025100	149	149 aa	SigP		SEG: 0.09 (14/149)	DB [PF01682.22]	Domain of unknown function DB [IPR002602]				DB module		OG0006195(12 genes,10 taxa): a_caninum (1 g.); a_ceylanicum (1 g.); c_elegans (1 g.); haemonchus (1 g.); heligmosomoides (1 g.); necator_orig (1 g.); necator_rev (1 g.); nippostrongylus (1 g.); p_pacificus (1 g.); teladorsagia (3 g.)	OG0006195(12 genes,10 taxa): ANCCAN_21845(a_caninum) Acey_s0010.v2.g7459(a_ceylanicum) WBGene00000928|M03A1.7|dao-2(c_elegans) HCON_00025100(haemonchus) HPBE_0001098001(heligmosomoides) NECAME_00715(necator_orig) NAME_00431(necator_rev) NBR_0001547601(nippostrongylus) WBGene00114863|PPA25309|Ppa-dao-2(p_pacificus) TELCIR_17230(teladorsagia) TELCIR_19290(teladorsagia) TELCIR_19977(teladorsagia)	Hco_ES	0	1.69502	0	6.38867	1.50215	8.79134	0	1	0	3	1	5
HCON_00025110	283	283 aa	SigP		SEG: 0.08 (23/283)								OG0009741(9 genes,8 taxa): a_caninum (2 g.); a_ceylanicum (1 g.); c_elegans (1 g.); haemonchus (1 g.); heligmosomoides (1 g.); necator_rev (1 g.); nippostrongylus (1 g.); p_pacificus (1 g.)	OG0009741(9 genes,8 taxa): ANCCAN_15450(a_caninum) ANCCAN_28350(a_caninum) Acey_s0572.v2.g16692(a_ceylanicum) WBGene00021008|W03F11.5(c_elegans) HCON_00025110(haemonchus) HPBE_0000080401(heligmosomoides) NAME_01731(necator_rev) NBR_0001553001(nippostrongylus) WBGene00100246|PPA10692(p_pacificus)		0	0	0	0.279392	0.268519	0	0	0	0	1	1	0
HCON_00025120	227	227 aa				DSPc [PF00782.23]	Dual specificity phosphatase, catalytic domain [IPR000340]; Dual specificity protein phosphatase domain [IPR020422]; Protein-tyrosine phosphatase, active site [IPR016130]; Protein-tyrosine phosphatase-like [IPR029021]; Tyrosine-specific protein phosphatases domain [IPR000387]	GO:0006464-cellular protein modification process(L=5); GO:0006470-protein dephosphorylation(L=6); GO:0006793-phosphorus metabolic process(L=3); GO:0006796-phosphate-containing compound metabolic process(L=4); GO:0007275-multicellular organism development(L=3); GO:0007568-aging(L=3); GO:0008150-biological_process(L=0); GO:0008152-metabolic process(L=1); GO:0008340-determination of adult lifespan(L=5); GO:0009987-cellular process(L=1); GO:0010259-multicellular organism aging(L=4); GO:0016311-dephosphorylation(L=5); GO:0019538-protein metabolic process(L=3); GO:0032501-multicellular organismal process(L=1); GO:0032502-developmental process(L=1); GO:0035335-peptidyl-tyrosine dephosphorylation(L=7); GO:0036211-protein modification process(L=4); GO:0043170-macromolecule metabolic process(L=3); GO:0043412-macromolecule modification(L=4); GO:0044237-cellular metabolic process(L=2); GO:0044238-primary metabolic process(L=2); GO:0044260-cellular macromolecule metabolic process(L=3); GO:0044267-cellular protein metabolic process(L=4); GO:0044699-single-organism process(L=1); GO:0044707-single-multicellular organism process(L=2); GO:0044767-single-organism developmental process(L=2); GO:0071704-organic substance metabolic process(L=2)	GO:0003674-molecular_function(L=0); GO:0003824-catalytic activity(L=1); GO:0004721-phosphoprotein phosphatase activity(L=6); GO:0004725-protein tyrosine phosphatase activity(L=7); GO:0008138-protein tyrosine/serine/threonine phosphatase activity(L=7); GO:0016787-hydrolase activity(L=2); GO:0016788-hydrolase activity, acting on ester bonds(L=3); GO:0016791-phosphatase activity(L=5); GO:0042578-phosphoric ester hydrolase activity(L=4)	GO:0005575-cellular_component(L=0); GO:0005622-intracellular(L=3); GO:0005623-cell(L=1); GO:0005737-cytoplasm(L=4); GO:0043226-organelle(L=1); GO:0043228-non-membrane-bounded organelle(L=2); GO:0043229-intracellular organelle(L=3); GO:0043232-intracellular non-membrane-bounded organelle(L=3); GO:0043292-contractile fiber(L=5); GO:0044422-organelle part(L=2); GO:0044424-intracellular part(L=3); GO:0044444-cytoplasmic part(L=4); GO:0044449-contractile fiber part(L=5); GO:0044464-cell part(L=2); GO:0055120-striated muscle dense body(L=6)	DSPc		OG0003294(15 genes,10 taxa): a_caninum (1 g.); a_ceylanicum (1 g.); c_elegans (1 g.); haemonchus (1 g.); heligmosomoides (1 g.); necator_orig (1 g.); necator_rev (1 g.); nippostrongylus (1 g.); p_pacificus (4 g.); teladorsagia (3 g.)	OG0003294(15 genes,10 taxa): ANCCAN_15449(a_caninum) Acey_s0138.v2.g6714(a_ceylanicum) WBGene00009142|F26A3.4(c_elegans) HCON_00025120(haemonchus) HPBE_0002184801(heligmosomoides) NECAME_02197(necator_orig) NAME_01733(necator_rev) NBR_0000927601(nippostrongylus) WBGene00096089|PPA06535(p_pacificus) WBGene00098392|PPA08838(p_pacificus) WBGene00098729|PPA09175(p_pacificus) WBGene00306041|PPA47399(p_pacificus) TELCIR_18041(teladorsagia) TELCIR_26050(teladorsagia) TELCIR_26251(teladorsagia)		372.784	854.238	508.155	20.8492	28.2957	24.1731	2978	6549	3198	164	193	156	6.4393	5.13184e-41
HCON_00025130	401	401 aa		NCoils: 0.19 (77/401)	SEG: 0.15 (60/401)	IFT57 [PF10498.12]	Intra-flagellar transport protein 57 [IPR019530]	GO:0000902-cell morphogenesis(L=5); GO:0006996-organelle organization(L=3); GO:0007610-behavior(L=1); GO:0007635-chemosensory behavior(L=3); GO:0008104-protein localization(L=3); GO:0008150-biological_process(L=0); GO:0009653-anatomical structure morphogenesis(L=3); GO:0009987-cellular process(L=1); GO:0010927-cellular component assembly involved in morphogenesis(L=3); GO:0016043-cellular component organization(L=2); GO:0022607-cellular component assembly(L=3); GO:0030030-cell projection organization(L=3); GO:0030031-cell projection assembly(L=4); GO:0032502-developmental process(L=1); GO:0032989-cellular component morphogenesis(L=4); GO:0032990-cell part morphogenesis(L=5); GO:0033036-macromolecule localization(L=2); GO:0035720-intraciliary anterograde transport(L=8); GO:0035721-intraciliary retrograde transport(L=8); GO:0042073-intraciliary transport(L=5); GO:0042221-response to chemical(L=2); GO:0044085-cellular component biogenesis(L=2); GO:0044699-single-organism process(L=1); GO:0044708-single-organism behavior(L=2); GO:0044763-single-organism cellular process(L=2); GO:0044767-single-organism developmental process(L=2); GO:0044782-cilium organization(L=4); GO:0048646-anatomical structure formation involved in morphogenesis(L=3); GO:0048856-anatomical structure development(L=2); GO:0048858-cell projection morphogenesis(L=5); GO:0048869-cellular developmental process(L=3); GO:0050896-response to stimulus(L=1); GO:0051179-localization(L=1); GO:0060271-cilium assembly(L=5); GO:0070925-organelle assembly(L=4); GO:0071840-cellular component organization or biogenesis(L=1); GO:1905515-non-motile cilium assembly(L=6)	GO:0003674-molecular_function(L=0); GO:0005198-structural molecule activity(L=1)	GO:0005575-cellular_component(L=0); GO:0005622-intracellular(L=3); GO:0005623-cell(L=1); GO:0005737-cytoplasm(L=4); GO:0005794-Golgi apparatus(L=4); GO:0005813-centrosome(L=5); GO:0005815-microtubule organizing center(L=6); GO:0005856-cytoskeleton(L=5); GO:0005929-cilium(L=4); GO:0005930-axoneme(L=5); GO:0015630-microtubule cytoskeleton(L=6); GO:0030992-intraciliary transport particle B(L=4); GO:0031514-motile cilium(L=5); GO:0032838-cell projection cytoplasm(L=3); GO:0035869-ciliary transition zone(L=3); GO:0036064-ciliary basal body(L=3); GO:0042995-cell projection(L=3); GO:0043226-organelle(L=1); GO:0043227-membrane-bounded organelle(L=2); GO:0043228-non-membrane-bounded organelle(L=2); GO:0043229-intracellular organelle(L=3); GO:0043231-intracellular membrane-bounded organelle(L=4); GO:0043232-intracellular non-membrane-bounded organelle(L=3); GO:0044422-organelle part(L=2); GO:0044424-intracellular part(L=3); GO:0044430-cytoskeletal part(L=5); GO:0044441-ciliary part(L=3); GO:0044444-cytoplasmic part(L=4); GO:0044446-intracellular organelle part(L=3); GO:0044463-cell projection part(L=3); GO:0044464-cell part(L=2); GO:0097014-ciliary plasm(L=5)	Intra-flagellar transport protein 57	5016	OG0002892(16 genes,10 taxa): a_caninum (2 g.); a_ceylanicum (1 g.); c_elegans (1 g.); haemonchus (1 g.); heligmosomoides (2 g.); necator_orig (1 g.); necator_rev (1 g.); nippostrongylus (1 g.); p_pacificus (2 g.); teladorsagia (4 g.)	OG0002892(16 genes,10 taxa): ANCCAN_27056(a_caninum) ANCCAN_27306(a_caninum) Acey_s0138.v2.g6711(a_ceylanicum) WBGene00000492|F59C6.7|che-13(c_elegans) HCON_00025130(haemonchus) HPBE_0001086801(heligmosomoides) HPBE_0001965501(heligmosomoides) NECAME_02201(necator_orig) NAME_01737(necator_rev) NBR_0000927301(nippostrongylus) WBGene00204070|PPA31205(p_pacificus) WBGene00304496|PPA46717|Ppa-che-13(p_pacificus) TELCIR_21884(teladorsagia) TELCIR_22050(teladorsagia) TELCIR_22351(teladorsagia) TELCIR_24414(teladorsagia)		0.567906	1.1849	0.716549	0.690128	0.387054	0.217133	2	5	3	3	2	1
HCON_00025135	274	274 aa	TM(1x)			Glyco_transf_92 [PF01697.30]	Glycosyltransferase family 92 [IPR008166]	GO:0008150-biological_process(L=0)	GO:0003674-molecular_function(L=0)	GO:0005575-cellular_component(L=0); GO:0016020-membrane(L=1); GO:0016021-integral component of membrane(L=4); GO:0031224-intrinsic component of membrane(L=3); GO:0044425-membrane part(L=2)	Pfam:DUF23		OG0004839(13 genes,9 taxa): a_caninum (2 g.); a_ceylanicum (1 g.); c_elegans (1 g.); haemonchus (1 g.); heligmosomoides (1 g.); necator_orig (1 g.); necator_rev (1 g.); nippostrongylus (2 g.); teladorsagia (3 g.)	OG0004839(13 genes,9 taxa): ANCCAN_15447(a_caninum) ANCCAN_28768(a_caninum) Acey_s0138.v2.g6712(a_ceylanicum) WBGene00010327|F59C6.8(c_elegans) HCON_00025135(haemonchus) HPBE_0001086701(heligmosomoides) NECAME_02200(necator_orig) NAME_01736(necator_rev) NBR_0000743801(nippostrongylus) NBR_0001250401(nippostrongylus) TELCIR_19947(teladorsagia) TELCIR_20398(teladorsagia) TELCIR_21073(teladorsagia)		0	0	0	0	0	0	0	0	0	0	0	0
HCON_00025140	406	406 aa			SEG: 0.04 (15/406)	Homeodomain [PF00046.32]; LIM [PF00412.25]	Homeobox domain [IPR001356]; Homeobox, conserved site [IPR017970]; Homeobox-like domain superfamily [IPR009057]; Zinc finger, LIM-type [IPR001781]	GO:0000003-reproduction(L=1); GO:0002119-nematode larval development(L=5); GO:0002164-larval development(L=4); GO:0003006-developmental process involved in reproduction(L=2); GO:0003008-system process(L=2); GO:0006355-regulation of transcription, DNA-templated(L=7); GO:0007275-multicellular organism development(L=3); GO:0007409-axonogenesis(L=7); GO:0007548-sex differentiation(L=3); GO:0007588-excretion(L=3); GO:0008150-biological_process(L=0); GO:0008406-gonad development(L=4); GO:0009653-anatomical structure morphogenesis(L=3); GO:0009791-post-embryonic development(L=4); GO:0009887-animal organ morphogenesis(L=4); GO:0009889-regulation of biosynthetic process(L=4); GO:0010171-body morphogenesis(L=4); GO:0010468-regulation of gene expression(L=5); GO:0010556-regulation of macromolecule biosynthetic process(L=5); GO:0019219-regulation of nucleobase-containing compound metabolic process(L=5); GO:0019222-regulation of metabolic process(L=3); GO:0022414-reproductive process(L=2); GO:0031323-regulation of cellular metabolic process(L=4); GO:0031326-regulation of cellular biosynthetic process(L=5); GO:0032501-multicellular organismal process(L=1); GO:0032502-developmental process(L=1); GO:0035262-gonad morphogenesis(L=5); GO:0040011-locomotion(L=1); GO:0044699-single-organism process(L=1); GO:0044707-single-multicellular organism process(L=2); GO:0044767-single-organism developmental process(L=2); GO:0045137-development of primary sexual characteristics(L=4); GO:0048513-animal organ development(L=4); GO:0048565-digestive tract development(L=5); GO:0048608-reproductive structure development(L=5); GO:0048665-neuron fate specification(L=6); GO:0048731-system development(L=4); GO:0048856-anatomical structure development(L=2); GO:0050789-regulation of biological process(L=2); GO:0050794-regulation of cellular process(L=3); GO:0051171-regulation of nitrogen compound metabolic process(L=4); GO:0051252-regulation of RNA metabolic process(L=5); GO:0055123-digestive system development(L=5); GO:0060255-regulation of macromolecule metabolic process(L=4); GO:0060322-head development(L=3); GO:0060323-head morphogenesis(L=4); GO:0060465-pharynx development(L=4); GO:0061458-reproductive system development(L=5); GO:0065007-biological regulation(L=1); GO:0080090-regulation of primary metabolic process(L=4); GO:2000112-regulation of cellular macromolecule biosynthetic process(L=6); GO:2001141-regulation of RNA biosynthetic process(L=6)	GO:0000981-RNA polymerase II transcription factor activity, sequence-specific DNA binding(L=3); GO:0001071-nucleic acid binding transcription factor activity(L=1); GO:0003674-molecular_function(L=0); GO:0003676-nucleic acid binding(L=3); GO:0003677-DNA binding(L=4); GO:0003700-transcription factor activity, sequence-specific DNA binding(L=2); GO:0005488-binding(L=1); GO:0008270-zinc ion binding(L=6); GO:0043167-ion binding(L=2); GO:0043169-cation binding(L=3); GO:0043565-sequence-specific DNA binding(L=5); GO:0046872-metal ion binding(L=4); GO:0046914-transition metal ion binding(L=5); GO:0097159-organic cyclic compound binding(L=2); GO:1901363-heterocyclic compound binding(L=2)	GO:0005575-cellular_component(L=0); GO:0005622-intracellular(L=3); GO:0005623-cell(L=1); GO:0005634-nucleus(L=5); GO:0043226-organelle(L=1); GO:0043227-membrane-bounded organelle(L=2); GO:0043229-intracellular organelle(L=3); GO:0043231-intracellular membrane-bounded organelle(L=4); GO:0044424-intracellular part(L=3); GO:0044464-cell part(L=2)	LIM domain		OG0007535(11 genes,10 taxa): a_caninum (1 g.); a_ceylanicum (1 g.); c_elegans (1 g.); haemonchus (1 g.); heligmosomoides (1 g.); necator_orig (1 g.); necator_rev (1 g.); nippostrongylus (1 g.); p_pacificus (1 g.); teladorsagia (2 g.)	OG0007535(11 genes,10 taxa): ANCCAN_21224(a_caninum) Acey_s0138.v2.g6709(a_ceylanicum) WBGene00002989|C04F1.3|lim-7(c_elegans) HCON_00025140(haemonchus) HPBE_0001066501(heligmosomoides) NECAME_02202(necator_orig) NAME_01740(necator_rev) NBR_0000927201(nippostrongylus) WBGene00100231|PPA10677|Ppa-lim-7(p_pacificus) TELCIR_14938(teladorsagia) TELCIR_21518(teladorsagia)		0	0.202887	0	0.219547	0	0	0	1	0	1	0	0
HCON_00025150	304	304 aa		NCoils: 0.07 (21/304)	SEG: 0.04 (13/304)								OG0013414(5 genes,5 taxa): a_ceylanicum (1 g.); haemonchus (1 g.); heligmosomoides (1 g.); necator_rev (1 g.); nippostrongylus (1 g.)	OG0013414(5 genes,5 taxa): Acey_s0138.v2.g6708(a_ceylanicum) HCON_00025150(haemonchus) HPBE_0001428601(heligmosomoides) NAME_01741(necator_rev) NBR_0000927101(nippostrongylus)		0	0	0	0	0.268519	0	0	0	0	0	1	0
HCON_00025160	904	904 aa			SEG: 0.04 (39/904)	Syja_N [PF02383.21]	Polyphosphoinositide phosphatase Fig4-like [IPR043573]; SAC domain [IPR002013]	GO:0008150-biological_process(L=0); GO:0008152-metabolic process(L=1)	GO:0003674-molecular_function(L=0); GO:0003824-catalytic activity(L=1); GO:0016787-hydrolase activity(L=2); GO:0016788-hydrolase activity, acting on ester bonds(L=3); GO:0042578-phosphoric ester hydrolase activity(L=4)		SacI homology domain		OG0004105(14 genes,10 taxa): a_caninum (3 g.); a_ceylanicum (1 g.); c_elegans (1 g.); haemonchus (1 g.); heligmosomoides (1 g.); necator_orig (1 g.); necator_rev (1 g.); nippostrongylus (3 g.); p_pacificus (1 g.); teladorsagia (1 g.)	OG0004105(14 genes,10 taxa): ANCCAN_21225(a_caninum) ANCCAN_21226(a_caninum) ANCCAN_27652(a_caninum) Acey_s0009.v2.g6643(a_ceylanicum) WBGene00007912|C34B7.2|figo-1(c_elegans) HCON_00025160(haemonchus) HPBE_0001959801(heligmosomoides) NECAME_02204(necator_orig) NAME_01742(necator_rev) NBR_0000776401(nippostrongylus) NBR_0001412101(nippostrongylus) NBR_0001412201(nippostrongylus) WBGene00096025|PPA06471|Ppa-figo-1(p_pacificus) TELCIR_14419(teladorsagia)		3.75003	2.63836	4.25803	5.81876	7.38585	5.47208	41	32	53	74	104	69	0.808728	0.00118243
HCON_00025170	166	166 aa	TM(1x)					GO:0002119-nematode larval development(L=5); GO:0002164-larval development(L=4); GO:0007275-multicellular organism development(L=3); GO:0008150-biological_process(L=0); GO:0009790-embryo development(L=4); GO:0009791-post-embryonic development(L=4); GO:0009792-embryo development ending in birth or egg hatching(L=5); GO:0032501-multicellular organismal process(L=1); GO:0032502-developmental process(L=1); GO:0040007-growth(L=1); GO:0040008-regulation of growth(L=3); GO:0040009-regulation of growth rate(L=4); GO:0040010-positive regulation of growth rate(L=5); GO:0040019-positive regulation of embryonic development(L=5); GO:0044699-single-organism process(L=1); GO:0044707-single-multicellular organism process(L=2); GO:0044767-single-organism developmental process(L=2); GO:0045927-positive regulation of growth(L=4); GO:0045995-regulation of embryonic development(L=5); GO:0048518-positive regulation of biological process(L=3); GO:0048856-anatomical structure development(L=2); GO:0050789-regulation of biological process(L=2); GO:0050793-regulation of developmental process(L=3); GO:0051094-positive regulation of developmental process(L=4); GO:0051239-regulation of multicellular organismal process(L=3); GO:0065007-biological regulation(L=1); GO:2000026-regulation of multicellular organismal development(L=4)		GO:0005575-cellular_component(L=0); GO:0016020-membrane(L=1); GO:0016021-integral component of membrane(L=4); GO:0031224-intrinsic component of membrane(L=3); GO:0044425-membrane part(L=2)			OG0009885(9 genes,9 taxa): a_caninum (1 g.); a_ceylanicum (1 g.); c_elegans (1 g.); haemonchus (1 g.); heligmosomoides (1 g.); necator_orig (1 g.); necator_rev (1 g.); nippostrongylus (1 g.); p_pacificus (1 g.)	OG0009885(9 genes,9 taxa): ANCCAN_21227(a_caninum) Acey_s0009.v2.g6636(a_ceylanicum) WBGene00009454|F36A2.7(c_elegans) HCON_00025170(haemonchus) HPBE_0001963401(heligmosomoides) NECAME_02205(necator_orig) NAME_01743(necator_rev) NBR_0000776701(nippostrongylus) WBGene00277740|PPA39371(p_pacificus)		0	0	0.984206	5.56123	17.1245	6.05456	0	0	1	4	19	6
HCON_00025180	151	151 aa			SEG: 0.19 (28/151)	Ribosomal_S19 [PF00203.24]	Ribosomal protein S15/S19, conserved site [IPR020934]; Ribosomal protein S19/S15 [IPR002222]; Ribosomal protein S19/S15, superfamily [IPR023575]; Ribosomal protein S19A/S15e [IPR005713]	GO:0000003-reproduction(L=1); GO:0000028-ribosomal small subunit assembly(L=7); GO:0002119-nematode larval development(L=5); GO:0002164-larval development(L=4); GO:0006412-translation(L=5); GO:0006915-apoptotic process(L=5); GO:0006950-response to stress(L=2); GO:0007275-multicellular organism development(L=3); GO:0007568-aging(L=3); GO:0008150-biological_process(L=0); GO:0008152-metabolic process(L=1); GO:0008219-cell death(L=3); GO:0008340-determination of adult lifespan(L=5); GO:0009058-biosynthetic process(L=2); GO:0009059-macromolecule biosynthetic process(L=4); GO:0009266-response to temperature stimulus(L=3); GO:0009408-response to heat(L=3); GO:0009628-response to abiotic stimulus(L=2); GO:0009790-embryo development(L=4); GO:0009791-post-embryonic development(L=4); GO:0009792-embryo development ending in birth or egg hatching(L=5); GO:0009987-cellular process(L=1); GO:0010259-multicellular organism aging(L=4); GO:0010467-gene expression(L=4); GO:0012501-programmed cell death(L=4); GO:0016265-obsolete death(L=),GO:0019538-protein metabolic process(L=3); GO:0032501-multicellular organismal process(L=1); GO:0032502-developmental process(L=1); GO:0034645-cellular macromolecule biosynthetic process(L=4); GO:0040007-growth(L=1); GO:0040008-regulation of growth(L=3); GO:0040009-regulation of growth rate(L=4); GO:0040010-positive regulation of growth rate(L=5); GO:0043170-macromolecule metabolic process(L=3); GO:0044237-cellular metabolic process(L=2); GO:0044238-primary metabolic process(L=2); GO:0044249-cellular biosynthetic process(L=3); GO:0044260-cellular macromolecule metabolic process(L=3); GO:0044267-cellular protein metabolic process(L=4); GO:0044699-single-organism process(L=1); GO:0044707-single-multicellular organism process(L=2); GO:0044763-single-organism cellular process(L=2); GO:0044767-single-organism developmental process(L=2); GO:0045927-positive regulation of growth(L=4); GO:0048518-positive regulation of biological process(L=3); GO:0048856-anatomical structure development(L=2); GO:0050789-regulation of biological process(L=2); GO:0050896-response to stimulus(L=1); GO:0065007-biological regulation(L=1); GO:0071704-organic substance metabolic process(L=2); GO:1901576-organic substance biosynthetic process(L=3)	GO:0003674-molecular_function(L=0); GO:0003676-nucleic acid binding(L=3); GO:0003723-RNA binding(L=4); GO:0003735-structural constituent of ribosome(L=2); GO:0005198-structural molecule activity(L=1); GO:0005488-binding(L=1); GO:0097159-organic cyclic compound binding(L=2); GO:1901363-heterocyclic compound binding(L=2)	GO:0005575-cellular_component(L=0); GO:0005622-intracellular(L=3); GO:0005623-cell(L=1); GO:0005737-cytoplasm(L=4); GO:0005840-ribosome(L=5); GO:0015935-small ribosomal subunit(L=6); GO:0022627-cytosolic small ribosomal subunit(L=6); GO:0030529-intracellular ribonucleoprotein complex(L=4); GO:0032991-macromolecular complex(L=1); GO:0043226-organelle(L=1); GO:0043228-non-membrane-bounded organelle(L=2); GO:0043229-intracellular organelle(L=3); GO:0043232-intracellular non-membrane-bounded organelle(L=3); GO:0044391-ribosomal subunit(L=5); GO:0044422-organelle part(L=2); GO:0044424-intracellular part(L=3); GO:0044444-cytoplasmic part(L=4); GO:0044446-intracellular organelle part(L=3); GO:0044464-cell part(L=2)	Ribosomal protein S19	3010	OG0008870(10 genes,10 taxa): a_caninum (1 g.); a_ceylanicum (1 g.); c_elegans (1 g.); haemonchus (1 g.); heligmosomoides (1 g.); necator_orig (1 g.); necator_rev (1 g.); nippostrongylus (1 g.); p_pacificus (1 g.); teladorsagia (1 g.)	OG0008870(10 genes,10 taxa): ANCCAN_21228(a_caninum) Acey_s0009.v2.g6635(a_ceylanicum) WBGene00004484|F36A2.6|rps-15(c_elegans) HCON_00025180(haemonchus) HPBE_0001963501(heligmosomoides) NECAME_02206(necator_orig) NAME_01744(necator_rev) NBR_0000776801(nippostrongylus) WBGene00112572|PPA23018(p_pacificus) TELCIR_20771(teladorsagia)		341.506	403.745	557.918	1502.23	1215.79	1199.53	175	257	366	704	868	734	0.215051	0.379815
HCON_00025190	555	555 aa	TM(1x)	NCoils: 0.04 (21/555)	SEG: 0.05 (27/555)	Lipase_GDSL [PF00657.25]	GDSL lipase/esterase [IPR001087]; Phospholipase B [IPR035547]; Phospholipase B1, membrane-associated [IPR038885]	GO:0006629-lipid metabolic process(L=3); GO:0008150-biological_process(L=0); GO:0008152-metabolic process(L=1); GO:0044238-primary metabolic process(L=2); GO:0044710-single-organism metabolic process(L=2); GO:0071704-organic substance metabolic process(L=2)	GO:0003674-molecular_function(L=0); GO:0003824-catalytic activity(L=1); GO:0016787-hydrolase activity(L=2); GO:0016788-hydrolase activity, acting on ester bonds(L=3)	GO:0005575-cellular_component(L=0); GO:0016020-membrane(L=1); GO:0016021-integral component of membrane(L=4); GO:0031224-intrinsic component of membrane(L=3); GO:0044425-membrane part(L=2)	GDSL-like Lipase/Acylhydrolase		OG0002891(16 genes,10 taxa): a_caninum (2 g.); a_ceylanicum (1 g.); c_elegans (1 g.); haemonchus (1 g.); heligmosomoides (2 g.); necator_orig (1 g.); necator_rev (1 g.); nippostrongylus (2 g.); p_pacificus (1 g.); teladorsagia (4 g.)	OG0002891(16 genes,10 taxa): ANCCAN_26997(a_caninum) ANCCAN_29954(a_caninum) Acey_s0104.v2.g5321(a_ceylanicum) WBGene00009456|F36A2.9(c_elegans) HCON_00025190(haemonchus) HPBE_0001370101(heligmosomoides) HPBE_0001370201(heligmosomoides) NECAME_02207(necator_orig) NAME_01745(necator_rev) NBR_0000776901(nippostrongylus) NBR_0000777001(nippostrongylus) WBGene00277743|PPA39374(p_pacificus) TELCIR_11514(teladorsagia) TELCIR_11515(teladorsagia) TELCIR_20050(teladorsagia) TELCIR_24931(teladorsagia)		8.43281	8.86983	11.5813	68.9991	66.499	51.8081	39	49	64	405	457	316	-1.18178	9.64082e-08
HCON_00025200	423	423 aa			SEG: 0.04 (15/423)	PCI [PF01399.30]; RPN6_C_helix [PF18503.4]; RPN6_N [PF18055.4]	26S proteasome regulatory subunit Rpn6, N-terminal [IPR040773]; 6S proteasome subunit Rpn6, C-terminal helix domain [IPR040780]; Proteasome component (PCI) domain [IPR000717]; Winged helix DNA-binding domain superfamily [IPR036390]	GO:0006511-ubiquitin-dependent protein catabolic process(L=8); GO:0043248-proteasome assembly(L=7)	GO:0005198-structural molecule activity(L=1)	GO:0000502-proteasome complex(L=4); GO:0005575-cellular_component(L=0); GO:0005622-intracellular(L=3); GO:0005623-cell(L=1); GO:0008541-proteasome regulatory particle, lid subcomplex(L=4); GO:0032991-macromolecular complex(L=1); GO:0043234-protein complex(L=2); GO:0044424-intracellular part(L=3); GO:0044464-cell part(L=2)	Component of the lid subcomplex of the 26S proteasome, a multiprotein complex involved in the ATP-dependent degradation of ubiquitinated proteins. In the complex, rpn-6.2 is required for proteasome assembly (By similarity)	3050,5169	OG0007536(11 genes,10 taxa): a_caninum (1 g.); a_ceylanicum (1 g.); c_elegans (1 g.); haemonchus (1 g.); heligmosomoides (1 g.); necator_orig (1 g.); necator_rev (1 g.); nippostrongylus (1 g.); p_pacificus (1 g.); teladorsagia (2 g.)	OG0007536(11 genes,10 taxa): ANCCAN_21229(a_caninum) Acey_s0104.v2.g5320(a_ceylanicum) WBGene00010309|F59B2.5|rpn-6.2(c_elegans) HCON_00025200(haemonchus) HPBE_0001370301(heligmosomoides) NECAME_02208(necator_orig) NAME_01746(necator_rev) NBR_0000777101(nippostrongylus) WBGene00109420|PPA19866|Ppa-rpn-6.1(p_pacificus) TELCIR_11516(teladorsagia) TELCIR_22940(teladorsagia)		0	0	0.518277	0	0.213715	0.240487	0	0	2	0	1	1
HCON_00025205	127	127 aa	SigP+TM(1x)			DUF2650 [PF10853.11]	Protein SUP-1-like [IPR022559]	GO:0007275-multicellular organism development(L=3); GO:0008150-biological_process(L=0); GO:0009790-embryo development(L=4); GO:0009792-embryo development ending in birth or egg hatching(L=5); GO:0032501-multicellular organismal process(L=1); GO:0032502-developmental process(L=1); GO:0044699-single-organism process(L=1); GO:0044707-single-multicellular organism process(L=2); GO:0044767-single-organism developmental process(L=2); GO:0048856-anatomical structure development(L=2)		GO:0005575-cellular_component(L=0); GO:0016020-membrane(L=1); GO:0016021-integral component of membrane(L=4); GO:0031224-intrinsic component of membrane(L=3); GO:0044425-membrane part(L=2)	Protein of unknown function (DUF2650)		OG0011519(7 genes,7 taxa): a_caninum (1 g.); a_ceylanicum (1 g.); c_elegans (1 g.); haemonchus (1 g.); necator_rev (1 g.); nippostrongylus (1 g.); p_pacificus (1 g.)	OG0011519(7 genes,7 taxa): ANCCAN_24376(a_caninum) Acey_s0104.v2.g5319(a_ceylanicum) WBGene00018348|F42C5.6(c_elegans) HCON_00025205(haemonchus) NAME_01747(necator_rev) NBR_0000777201(nippostrongylus) WBGene00274335|PPA35966(p_pacificus)		2.56881	0	0	0	0	2.32448	1	0	0	0	0	1
HCON_00025210	524	524 aa	TM(1x)	NCoils: 0.11 (56/524)	SEG: 0.14 (71/524)	bZIP_1 [PF00170.24]; bZIP_2 [PF07716.18]; bZIP_Maf [PF03131.20]	Basic-leucine zipper domain [IPR004827]; Basic-leucine zipper domain superfamily [IPR046347]	GO:0000003-reproduction(L=1); GO:0002119-nematode larval development(L=5); GO:0002164-larval development(L=4); GO:0006355-regulation of transcription, DNA-templated(L=7); GO:0006810-transport(L=3); GO:0006897-endocytosis(L=5); GO:0006898-receptor-mediated endocytosis(L=6); GO:0006915-apoptotic process(L=5); GO:0007028-cytoplasm organization(L=3); GO:0007275-multicellular organism development(L=3); GO:0008150-biological_process(L=0); GO:0008219-cell death(L=3); GO:0008361-regulation of cell size(L=4); GO:0009653-anatomical structure morphogenesis(L=3); GO:0009790-embryo development(L=4); GO:0009791-post-embryonic development(L=4); GO:0009792-embryo development ending in birth or egg hatching(L=5); GO:0009889-regulation of biosynthetic process(L=4); GO:0009987-cellular process(L=1); GO:0010171-body morphogenesis(L=4); GO:0010468-regulation of gene expression(L=5); GO:0010556-regulation of macromolecule biosynthetic process(L=5); GO:0012501-programmed cell death(L=4); GO:0016043-cellular component organization(L=2); GO:0016192-vesicle-mediated transport(L=4); GO:0016265-obsolete death(L=),GO:0019219-regulation of nucleobase-containing compound metabolic process(L=5); GO:0019222-regulation of metabolic process(L=3); GO:0031323-regulation of cellular metabolic process(L=4); GO:0031326-regulation of cellular biosynthetic process(L=5); GO:0032501-multicellular organismal process(L=1); GO:0032502-developmental process(L=1); GO:0032535-regulation of cellular component size(L=3); GO:0040007-growth(L=1); GO:0040008-regulation of growth(L=3); GO:0040011-locomotion(L=1); GO:0040014-regulation of multicellular organism growth(L=4); GO:0040018-positive regulation of multicellular organism growth(L=6); GO:0044699-single-organism process(L=1); GO:0044707-single-multicellular organism process(L=2); GO:0044763-single-organism cellular process(L=2); GO:0044767-single-organism developmental process(L=2); GO:0045927-positive regulation of growth(L=4); GO:0048518-positive regulation of biological process(L=3); GO:0048856-anatomical structure development(L=2); GO:0050789-regulation of biological process(L=2); GO:0050794-regulation of cellular process(L=3); GO:0051171-regulation of nitrogen compound metabolic process(L=4); GO:0051179-localization(L=1); GO:0051234-establishment of localization(L=2); GO:0051239-regulation of multicellular organismal process(L=3); GO:0051240-positive regulation of multicellular organismal process(L=4); GO:0051252-regulation of RNA metabolic process(L=5); GO:0060255-regulation of macromolecule metabolic process(L=4); GO:0065007-biological regulation(L=1); GO:0065008-regulation of biological quality(L=2); GO:0071840-cellular component organization or biogenesis(L=1); GO:0080090-regulation of primary metabolic process(L=4); GO:0090066-regulation of anatomical structure size(L=3); GO:2000112-regulation of cellular macromolecule biosynthetic process(L=6); GO:2001141-regulation of RNA biosynthetic process(L=6)	GO:0001071-nucleic acid binding transcription factor activity(L=1); GO:0003674-molecular_function(L=0); GO:0003676-nucleic acid binding(L=3); GO:0003677-DNA binding(L=4); GO:0003700-transcription factor activity, sequence-specific DNA binding(L=2); GO:0005488-binding(L=1); GO:0043565-sequence-specific DNA binding(L=5); GO:0097159-organic cyclic compound binding(L=2); GO:1901363-heterocyclic compound binding(L=2)		bZIP transcription factor		OG0006250(12 genes,9 taxa): a_caninum (4 g.); a_ceylanicum (1 g.); c_elegans (1 g.); haemonchus (1 g.); heligmosomoides (1 g.); necator_orig (1 g.); necator_rev (1 g.); nippostrongylus (1 g.); teladorsagia (1 g.)	OG0006250(12 genes,9 taxa): ANCCAN_24377(a_caninum) ANCCAN_29592(a_caninum) ANCCAN_30520(a_caninum) ANCCAN_30531(a_caninum) Acey_s0104.v2.g5318(a_ceylanicum) WBGene00002783|F57B10.1|let-607(c_elegans) HCON_00025210(haemonchus) HPBE_0000604601(heligmosomoides) NECAME_02209(necator_orig) NAME_01748(necator_rev) NBR_0000777301(nippostrongylus) TELCIR_22450(teladorsagia)		33.8219	19.2644	31.7979	10.9976	16.5816	12.0773	216	143	225	76	134	88	2.77251	2.2669e-22
HCON_00025220	335	335 aa			SEG: 0.11 (37/335)		Ubiquitin-like domain [IPR000626]; Ubiquitin-like domain superfamily [IPR029071]						OG0006304(12 genes,9 taxa): a_caninum (3 g.); a_ceylanicum (1 g.); c_elegans (1 g.); haemonchus (1 g.); heligmosomoides (1 g.); necator_orig (1 g.); necator_rev (1 g.); nippostrongylus (2 g.); p_pacificus (1 g.)	OG0006304(12 genes,9 taxa): ANCCAN_27831(a_caninum) ANCCAN_28744(a_caninum) ANCCAN_29321(a_caninum) Acey_s0104.v2.g5317(a_ceylanicum) WBGene00011410|T04A8.8(c_elegans) HCON_00025220(haemonchus) HPBE_0000796401(heligmosomoides) NECAME_02210(necator_orig) NAME_01749(necator_rev) NBR_0000777701(nippostrongylus) NBR_0000778001(nippostrongylus) WBGene00304552|PPA46773(p_pacificus)		6.93377	4.47774	6.99967	81.5825	104.838	91.4572	19	13	21	292	390	305	-2.43488	3.01676e-22
HCON_00025230	558	558 aa			SEG: 0.02 (10/558)	Metalloenzyme [PF01676.21]; Phosphodiest [PF01663.25]; iPGM_N [PF06415.16]	Alkaline-phosphatase-like, core domain superfamily [IPR017850]; BPG-independent PGAM, N-terminal [IPR011258]; BPG-independent phosphoglycerate mutase, domain B superfamily [IPR036646]; Metalloenzyme [IPR006124]; Phosphoglycerate mutase, 2,3-bisphosphoglycerate-independent [IPR005995]	GO:0000003-reproduction(L=1); GO:0002119-nematode larval development(L=5); GO:0002164-larval development(L=4); GO:0005975-carbohydrate metabolic process(L=3); GO:0005996-monosaccharide metabolic process(L=4); GO:0006006-glucose metabolic process(L=7); GO:0006007-glucose catabolic process(L=7); GO:0006096-glycolytic process(L=5); GO:0007275-multicellular organism development(L=3); GO:0007568-aging(L=3); GO:0007610-behavior(L=1); GO:0008150-biological_process(L=0); GO:0008152-metabolic process(L=1); GO:0008340-determination of adult lifespan(L=5); GO:0009056-catabolic process(L=2); GO:0009653-anatomical structure morphogenesis(L=3); GO:0009790-embryo development(L=4); GO:0009791-post-embryonic development(L=4); GO:0009792-embryo development ending in birth or egg hatching(L=5); GO:0010171-body morphogenesis(L=4); GO:0010259-multicellular organism aging(L=4); GO:0016052-carbohydrate catabolic process(L=4); GO:0018991-oviposition(L=3); GO:0019098-reproductive behavior(L=2); GO:0019318-hexose metabolic process(L=5); GO:0019320-hexose catabolic process(L=7); GO:0022414-reproductive process(L=2); GO:0032501-multicellular organismal process(L=1); GO:0032502-developmental process(L=1); GO:0032504-multicellular organism reproduction(L=2); GO:0040008-regulation of growth(L=3); GO:0040009-regulation of growth rate(L=4); GO:0040010-positive regulation of growth rate(L=5); GO:0040011-locomotion(L=1); GO:0044238-primary metabolic process(L=2); GO:0044262-cellular carbohydrate metabolic process(L=3); GO:0044699-single-organism process(L=1); GO:0044706-multi-multicellular organism process(L=2); GO:0044707-single-multicellular organism process(L=2); GO:0044723-single-organism carbohydrate metabolic process(L=3); GO:0044724-single-organism carbohydrate catabolic process(L=4); GO:0044767-single-organism developmental process(L=2); GO:0045927-positive regulation of growth(L=4); GO:0046365-monosaccharide catabolic process(L=5); GO:0048518-positive regulation of biological process(L=3); GO:0048609-multicellular organismal reproductive process(L=3); GO:0048856-anatomical structure development(L=2); GO:0050789-regulation of biological process(L=2); GO:0050896-response to stimulus(L=1); GO:0051704-multi-organism process(L=1); GO:0065007-biological regulation(L=1); GO:0071704-organic substance metabolic process(L=2); GO:1901575-organic substance catabolic process(L=3)	GO:0003674-molecular_function(L=0); GO:0003824-catalytic activity(L=1); GO:0004619-phosphoglycerate mutase activity(L=5); GO:0005488-binding(L=1); GO:0016853-isomerase activity(L=2); GO:0016866-intramolecular transferase activity(L=3); GO:0016868-intramolecular transferase activity, phosphotransferases(L=4); GO:0030145-manganese ion binding(L=6); GO:0043167-ion binding(L=2); GO:0043169-cation binding(L=3); GO:0046537-2,3-bisphosphoglycerate-independent phosphoglycerate mutase activity(L=6); GO:0046872-metal ion binding(L=4); GO:0046914-transition metal ion binding(L=5)	GO:0005575-cellular_component(L=0); GO:0005622-intracellular(L=3); GO:0005623-cell(L=1); GO:0005737-cytoplasm(L=4); GO:0044424-intracellular part(L=3); GO:0044464-cell part(L=2)	BPG-independent PGAM N-terminus (iPGM_N)	10,260,680,1100,1110,1120,1230	OG0003424(15 genes,9 taxa): a_caninum (3 g.); a_ceylanicum (1 g.); c_elegans (1 g.); haemonchus (1 g.); heligmosomoides (2 g.); necator_orig (1 g.); necator_rev (1 g.); nippostrongylus (2 g.); teladorsagia (3 g.)	OG0003424(15 genes,9 taxa): ANCCAN_23016(a_caninum) ANCCAN_29147(a_caninum) ANCCAN_30360(a_caninum) Acey_s0104.v2.g5313(a_ceylanicum) WBGene00019001|F57B10.3|ipgm-1(c_elegans) HCON_00025230(haemonchus) HPBE_0001633801(heligmosomoides) HPBE_0001634001(heligmosomoides) NECAME_02212(necator_orig) NAME_01751(necator_rev) NBR_0000778201(nippostrongylus) NBR_0000922401(nippostrongylus) TELCIR_18866(teladorsagia) TELCIR_21837(teladorsagia) TELCIR_22765(teladorsagia)	Hco_ES	69.1603	83.0258	96.4261	157.707	135.223	127.577	319	469	521	897	907	763	0.789326	0.000555008
HCON_00025240	195	195 aa			SEG: 0.06 (11/195)	zf-A20 [PF01754.19]; zf-AN1 [PF01428.19]	AN1-like Zinc finger [IPR035896]; Zinc finger, A20-type [IPR002653]; Zinc finger, AN1-type [IPR000058]		GO:0003674-molecular_function(L=0); GO:0003676-nucleic acid binding(L=3); GO:0003677-DNA binding(L=4); GO:0005488-binding(L=1); GO:0008270-zinc ion binding(L=6); GO:0043167-ion binding(L=2); GO:0043169-cation binding(L=3); GO:0046872-metal ion binding(L=4); GO:0046914-transition metal ion binding(L=5); GO:0097159-organic cyclic compound binding(L=2); GO:1901363-heterocyclic compound binding(L=2)	GO:0005575-cellular_component(L=0); GO:0005622-intracellular(L=3); GO:0005623-cell(L=1); GO:0005634-nucleus(L=5); GO:0043226-organelle(L=1); GO:0043227-membrane-bounded organelle(L=2); GO:0043229-intracellular organelle(L=3); GO:0043231-intracellular membrane-bounded organelle(L=4); GO:0044424-intracellular part(L=3); GO:0044464-cell part(L=2)	A20-like zinc finger		OG0008889(10 genes,10 taxa): a_caninum (1 g.); a_ceylanicum (1 g.); c_elegans (1 g.); haemonchus (1 g.); heligmosomoides (1 g.); necator_orig (1 g.); necator_rev (1 g.); nippostrongylus (1 g.); p_pacificus (1 g.); teladorsagia (1 g.)	OG0008889(10 genes,10 taxa): ANCCAN_21690(a_caninum) Acey_s0042.v2.g9221(a_ceylanicum) WBGene00009050|F22D6.2(c_elegans) HCON_00025240(haemonchus) HPBE_0000522601(heligmosomoides) NECAME_02213(necator_orig) NAME_01752(necator_rev) NBR_0000922301(nippostrongylus) WBGene00118692|PPA29138(p_pacificus) TELCIR_14115(teladorsagia)		733.875	506.879	1372.94	305.576	406.762	318.344	2254	1610	3497	915	1243	874	3.04154	2.89109e-22
HCON_00025245	143	143 aa				Motile_Sperm [PF00635.29]	Immunoglobulin-like fold [IPR013783]; Major sperm protein (MSP) domain [IPR000535]; PapD-like superfamily [IPR008962]	GO:0006403-RNA localization(L=3); GO:0006810-transport(L=3); GO:0007275-multicellular organism development(L=3); GO:0008104-protein localization(L=3); GO:0008150-biological_process(L=0); GO:0009790-embryo development(L=4); GO:0009792-embryo development ending in birth or egg hatching(L=5); GO:0015031-protein transport(L=4); GO:0015931-nucleobase-containing compound transport(L=5); GO:0032501-multicellular organismal process(L=1); GO:0032502-developmental process(L=1); GO:0033036-macromolecule localization(L=2); GO:0044699-single-organism process(L=1); GO:0044707-single-multicellular organism process(L=2); GO:0044767-single-organism developmental process(L=2); GO:0045184-establishment of protein localization(L=4); GO:0048856-anatomical structure development(L=2); GO:0050657-nucleic acid transport(L=6); GO:0050658-RNA transport(L=5); GO:0051028-mRNA transport(L=6); GO:0051179-localization(L=1); GO:0051234-establishment of localization(L=2); GO:0051236-establishment of RNA localization(L=4); GO:0071702-organic substance transport(L=4); GO:0071705-nitrogen compound transport(L=4)	GO:0003674-molecular_function(L=0); GO:0005198-structural molecule activity(L=1)	GO:0005575-cellular_component(L=0); GO:0005622-intracellular(L=3); GO:0005623-cell(L=1); GO:0005634-nucleus(L=5); GO:0005635-nuclear envelope(L=4); GO:0005643-nuclear pore(L=5); GO:0005856-cytoskeleton(L=5); GO:0012505-endomembrane system(L=3); GO:0016020-membrane(L=1); GO:0016021-integral component of membrane(L=4); GO:0031090-organelle membrane(L=3); GO:0031224-intrinsic component of membrane(L=3); GO:0031965-nuclear membrane(L=5); GO:0031967-organelle envelope(L=3); GO:0031975-envelope(L=3); GO:0032991-macromolecular complex(L=1); GO:0043226-organelle(L=1); GO:0043227-membrane-bounded organelle(L=2); GO:0043228-non-membrane-bounded organelle(L=2); GO:0043229-intracellular organelle(L=3); GO:0043231-intracellular membrane-bounded organelle(L=4); GO:0043232-intracellular non-membrane-bounded organelle(L=3); GO:0043234-protein complex(L=2); GO:0044422-organelle part(L=2); GO:0044424-intracellular part(L=3); GO:0044425-membrane part(L=2); GO:0044428-nuclear part(L=5); GO:0044446-intracellular organelle part(L=3); GO:0044464-cell part(L=2); GO:0046930-pore complex(L=4)	Component of the nuclear pore complex (NPC), which plays a key role in de novo assembly and insertion of NPC in the nuclear envelope (By similarity)	3013	OG0001640(19 genes,10 taxa): a_caninum (1 g.); a_ceylanicum (2 g.); c_elegans (3 g.); haemonchus (2 g.); heligmosomoides (2 g.); necator_orig (1 g.); necator_rev (2 g.); nippostrongylus (1 g.); p_pacificus (2 g.); teladorsagia (3 g.)	OG0001640(19 genes,10 taxa): ANCCAN_03727(a_caninum) Acey_s0005.v2.g14569(a_ceylanicum) Acey_s0755.v2.g6293(a_ceylanicum) WBGene00007239|C01G10.14(c_elegans) WBGene00007714|C25D7.1(c_elegans) WBGene00010635|K07F5.7(c_elegans) HCON_00025245(haemonchus) HCON_00095650(haemonchus) HPBE_0000322201(heligmosomoides) HPBE_0000522201(heligmosomoides) NECAME_02214(necator_orig) NAME_01753(necator_rev) NAME_12477(necator_rev) NBR_0001141501(nippostrongylus) WBGene00278520|PPA40151(p_pacificus) WBGene00306040|PPA47398(p_pacificus) TELCIR_15439(teladorsagia) TELCIR_15987(teladorsagia) TELCIR_20423(teladorsagia)		0	4.29404	6.35563	0	0	0	0	2	3	0	0	0
HCON_00025250	695	695 aa	TM(7x)		SEG: 0.15 (104/695)		GPCR, rhodopsin-like, 7TM [IPR017452]			GO:0005575-cellular_component(L=0); GO:0016020-membrane(L=1); GO:0016021-integral component of membrane(L=4); GO:0031224-intrinsic component of membrane(L=3); GO:0044425-membrane part(L=2)			OG0004130(14 genes,10 taxa): a_caninum (1 g.); a_ceylanicum (1 g.); c_elegans (1 g.); haemonchus (1 g.); heligmosomoides (3 g.); necator_orig (2 g.); necator_rev (1 g.); nippostrongylus (2 g.); p_pacificus (1 g.); teladorsagia (1 g.)	OG0004130(14 genes,10 taxa): ANCCAN_22563(a_caninum) Acey_s0163.v2.g9777(a_ceylanicum) WBGene00011101|R07D5.2(c_elegans) HCON_00025250(haemonchus) HPBE_0000522001(heligmosomoides) HPBE_0001479301(heligmosomoides) HPBE_0002359201(heligmosomoides) NECAME_02217(necator_orig) NECAME_02218(necator_orig) NAME_01754(necator_rev) NBR_0000921801(nippostrongylus) NBR_0000922001(nippostrongylus) WBGene00304508|PPA46729(p_pacificus) TELCIR_18801(teladorsagia)		0	0	0	0.109635	0.39948	0.113184	0	0	0	1	4	1
HCON_00025260	165	165 aa	SigP		SEG: 0.09 (15/165)	Lectin_C [PF00059.24]	C-type lectin fold [IPR016187]; C-type lectin-like [IPR001304]; C-type lectin-like/link domain superfamily [IPR016186]	GO:0001501-skeletal system development(L=5); GO:0001503-ossification(L=3); GO:0001655-urogenital system development(L=5); GO:0001657-ureteric bud development(L=5); GO:0001957-intramembranous ossification(L=5); GO:0005975-carbohydrate metabolic process(L=3); GO:0006022-aminoglycan metabolic process(L=4); GO:0006023-aminoglycan biosynthetic process(L=5); GO:0006024-glycosaminoglycan biosynthetic process(L=6); GO:0006026-aminoglycan catabolic process(L=5); GO:0006027-glycosaminoglycan catabolic process(L=6); GO:0006029-proteoglycan metabolic process(L=5); GO:0006082-organic acid metabolic process(L=3); GO:0006790-sulfur compound metabolic process(L=3); GO:0006807-nitrogen compound metabolic process(L=2); GO:0006928-movement of cell or subcellular component(L=3); GO:0006950-response to stress(L=2); GO:0007155-cell adhesion(L=2); GO:0007275-multicellular organism development(L=3); GO:0007399-nervous system development(L=5); GO:0007507-heart development(L=5); GO:0008037-cell recognition(L=3); GO:0008150-biological_process(L=0); GO:0008152-metabolic process(L=1); GO:0008347-glial cell migration(L=7); GO:0009056-catabolic process(L=2); GO:0009057-macromolecule catabolic process(L=4); GO:0009058-biosynthetic process(L=2); GO:0009059-macromolecule biosynthetic process(L=4); GO:0009100-glycoprotein metabolic process(L=4); GO:0009101-glycoprotein biosynthetic process(L=5); GO:0009611-response to wounding(L=3); GO:0009987-cellular process(L=1); GO:0016043-cellular component organization(L=2); GO:0016053-organic acid biosynthetic process(L=4); GO:0016477-cell migration(L=4); GO:0019538-protein metabolic process(L=3); GO:0019752-carboxylic acid metabolic process(L=5); GO:0022008-neurogenesis(L=5); GO:0022610-biological adhesion(L=1); GO:0030030-cell projection organization(L=3); GO:0030154-cell differentiation(L=4); GO:0030166-proteoglycan biosynthetic process(L=6); GO:0030182-neuron differentiation(L=7); GO:0030203-glycosaminoglycan metabolic process(L=5); GO:0030204-chondroitin sulfate metabolic process(L=5); GO:0030205-dermatan sulfate metabolic process(L=7); GO:0030206-chondroitin sulfate biosynthetic process(L=5); GO:0030207-chondroitin sulfate catabolic process(L=6); GO:0030208-dermatan sulfate biosynthetic process(L=9); GO:0031099-regeneration(L=3); GO:0031102-neuron projection regeneration(L=8); GO:0031103-axon regeneration(L=9); GO:0031175-neuron projection development(L=5); GO:0032501-multicellular organismal process(L=1); GO:0032502-developmental process(L=1); GO:0032787-monocarboxylic acid metabolic process(L=6); GO:0033554-cellular response to stress(L=3); GO:0034645-cellular macromolecule biosynthetic process(L=4); GO:0035295-tube development(L=4); GO:0036072-direct ossification(L=4); GO:0040011-locomotion(L=1); GO:0042063-gliogenesis(L=7); GO:0043170-macromolecule metabolic process(L=3); GO:0043436-oxoacid metabolic process(L=4); GO:0044237-cellular metabolic process(L=2); GO:0044238-primary metabolic process(L=2); GO:0044248-cellular catabolic process(L=3); GO:0044249-cellular biosynthetic process(L=3); GO:0044260-cellular macromolecule metabolic process(L=3); GO:0044272-sulfur compound biosynthetic process(L=4); GO:0044273-sulfur compound catabolic process(L=4); GO:0044281-small molecule metabolic process(L=3); GO:0044283-small molecule biosynthetic process(L=4); GO:0044699-single-organism process(L=1); GO:0044707-single-multicellular organism process(L=2); GO:0044710-single-organism metabolic process(L=2); GO:0044711-single-organism biosynthetic process(L=3); GO:0044763-single-organism cellular process(L=2); GO:0044767-single-organism developmental process(L=2); GO:0046394-carboxylic acid biosynthetic process(L=5); GO:0048468-cell development(L=5); GO:0048513-animal organ development(L=4); GO:0048666-neuron development(L=6); GO:0048678-response to axon injury(L=4); GO:0048699-generation of neurons(L=7); GO:0048731-system development(L=4); GO:0048856-anatomical structure development(L=2); GO:0048869-cellular developmental process(L=3); GO:0048870-cell motility(L=3); GO:0050650-chondroitin sulfate proteoglycan biosynthetic process(L=4); GO:0050651-dermatan sulfate proteoglycan biosynthetic process(L=8); GO:0050654-chondroitin sulfate proteoglycan metabolic process(L=4); GO:0050655-dermatan sulfate proteoglycan metabolic process(L=6); GO:0050896-response to stimulus(L=1); GO:0051179-localization(L=1); GO:0051674-localization of cell(L=2); GO:0051716-cellular response to stimulus(L=2); GO:0061564-axon development(L=8); GO:0071704-organic substance metabolic process(L=2); GO:0071840-cellular component organization or biogenesis(L=1); GO:0072001-renal system development(L=5); GO:0072330-monocarboxylic acid biosynthetic process(L=6); GO:0072358-cardiovascular system development(L=5); GO:0072359-circulatory system development(L=5); GO:1901135-carbohydrate derivative metabolic process(L=3); GO:1901136-carbohydrate derivative catabolic process(L=4); GO:1901137-carbohydrate derivative biosynthetic process(L=4); GO:1901564-organonitrogen compound metabolic process(L=3); GO:1901565-organonitrogen compound catabolic process(L=4); GO:1901566-organonitrogen compound biosynthetic process(L=4); GO:1901575-organic substance catabolic process(L=3); GO:1901576-organic substance biosynthetic process(L=3)	GO:0003674-molecular_function(L=0); GO:0005488-binding(L=1); GO:0005509-calcium ion binding(L=5); GO:0005539-glycosaminoglycan binding(L=3); GO:0005540-hyaluronic acid binding(L=4); GO:0030169-low-density lipoprotein particle binding(L=5); GO:0030246-carbohydrate binding(L=2); GO:0043167-ion binding(L=2); GO:0043169-cation binding(L=3); GO:0046872-metal ion binding(L=4); GO:0071813-lipoprotein particle binding(L=4); GO:0071814-protein-lipid complex binding(L=3); GO:0097367-carbohydrate derivative binding(L=2)	GO:0000323-lytic vacuole(L=6); GO:0005575-cellular_component(L=0); GO:0005576-extracellular region(L=1); GO:0005578-proteinaceous extracellular matrix(L=3); GO:0005615-extracellular space(L=3); GO:0005622-intracellular(L=3); GO:0005623-cell(L=1); GO:0005737-cytoplasm(L=4); GO:0005764-lysosome(L=7); GO:0005773-vacuole(L=5); GO:0005775-vacuolar lumen(L=5); GO:0005794-Golgi apparatus(L=4); GO:0005796-Golgi lumen(L=5); GO:0031012-extracellular matrix(L=2); GO:0031974-membrane-enclosed lumen(L=1); GO:0043202-lysosomal lumen(L=7); GO:0043226-organelle(L=1); GO:0043227-membrane-bounded organelle(L=2); GO:0043229-intracellular organelle(L=3); GO:0043231-intracellular membrane-bounded organelle(L=4); GO:0043233-organelle lumen(L=2); GO:0044421-extracellular region part(L=2); GO:0044422-organelle part(L=2); GO:0044424-intracellular part(L=3); GO:0044431-Golgi apparatus part(L=5); GO:0044437-vacuolar part(L=5); GO:0044444-cytoplasmic part(L=4); GO:0044446-intracellular organelle part(L=3); GO:0044464-cell part(L=2); GO:0070013-intracellular organelle lumen(L=3)	Versican	4514	OG0000019(158 genes,10 taxa): a_caninum (17 g.); a_ceylanicum (22 g.); c_elegans (9 g.); haemonchus (17 g.); heligmosomoides (13 g.); necator_orig (14 g.); necator_rev (9 g.); nippostrongylus (12 g.); p_pacificus (3 g.); teladorsagia (42 g.)	OG0000019(158 genes,10 taxa): ANCCAN_01537(a_caninum) ANCCAN_01538(a_caninum) ANCCAN_01539(a_caninum) ANCCAN_01540(a_caninum) ANCCAN_05616(a_caninum) ANCCAN_11362(a_caninum) ANCCAN_11972(a_caninum) ANCCAN_12555(a_caninum) ANCCAN_15169(a_caninum) ANCCAN_17891(a_caninum) ANCCAN_17892(a_caninum) ANCCAN_17893(a_caninum) ANCCAN_17894(a_caninum) ANCCAN_17895(a_caninum) ANCCAN_17896(a_caninum) ANCCAN_18148(a_caninum) ANCCAN_23967(a_caninum) Acey_s0004.g2039(a_ceylanicum) Acey_s0004.v2.g11283(a_ceylanicum) Acey_s0004.v2.g11313(a_ceylanicum) Acey_s0005.v2.g14473(a_ceylanicum) Acey_s0005.v2.g14474(a_ceylanicum) Acey_s0010.v2.g7322(a_ceylanicum) Acey_s0010.v2.g7460(a_ceylanicum) Acey_s0012.v2.g5738(a_ceylanicum) Acey_s0012.v2.g5739(a_ceylanicum) Acey_s0012.v2.g5740(a_ceylanicum) Acey_s0012.v2.g5742(a_ceylanicum) Acey_s0012.v2.g5743(a_ceylanicum) Acey_s0012.v2.g5744(a_ceylanicum) Acey_s0015.v2.g10105(a_ceylanicum) Acey_s0016.v2.g3122(a_ceylanicum) Acey_s0065.v2.g16178(a_ceylanicum) Acey_s0065.v2.g16179(a_ceylanicum) Acey_s0065.v2.g16180(a_ceylanicum) Acey_s0163.v2.g9778(a_ceylanicum) Acey_s0271.v2.g1140(a_ceylanicum) Acey_s0271.v2.g1141(a_ceylanicum) Acey_s0378.v2.g9724(a_ceylanicum) WBGene00007399|C07A9.1|clec-162(c_elegans) WBGene00007565|C14A6.1|clec-48(c_elegans) WBGene00012251|W04E12.6|clec-49(c_elegans) WBGene00012253|W04E12.8|clec-50(c_elegans) WBGene00016912|C54D1.2|clec-86(c_elegans) WBGene00018246|F40G9.10|clec-148(c_elegans) WBGene00018692|F52E1.2(c_elegans) WBGene00020585|T19E7.1|clec-178(c_elegans) WBGene00044790|ZK863.9|clec-224(c_elegans) HCON_00025260(haemonchus) HCON_00099217(haemonchus) HCON_00099218(haemonchus) HCON_00099222(haemonchus) HCON_00099240(haemonchus) HCON_00099250(haemonchus) HCON_00099270(haemonchus) HCON_00099490(haemonchus) HCON_00099495(haemonchus) HCON_00099940(haemonchus) HCON_00099950(haemonchus) HCON_00099960(haemonchus) HCON_00099970(haemonchus) HCON_00100000(haemonchus) HCON_00100010(haemonchus) HCON_00100012(haemonchus) HCON_00127960(haemonchus) HPBE_0000051601(heligmosomoides) HPBE_0000051701(heligmosomoides) HPBE_0000221901(heligmosomoides) HPBE_0000718001(heligmosomoides) HPBE_0000718101(heligmosomoides) HPBE_0001407301(heligmosomoides) HPBE_0001407401(heligmosomoides) HPBE_0001407501(heligmosomoides) HPBE_0001651901(heligmosomoides) HPBE_0001720801(heligmosomoides) HPBE_0001729901(heligmosomoides) HPBE_0001842701(heligmosomoides) HPBE_0002062501(heligmosomoides) NECAME_01200(necator_orig) NECAME_02219(necator_orig) NECAME_02625(necator_orig) NECAME_09937(necator_orig) NECAME_15897(necator_orig) NECAME_16318(necator_orig) NECAME_16319(necator_orig) NECAME_17495(necator_orig) NECAME_17496(necator_orig) NECAME_17497(necator_orig) NECAME_17692(necator_orig) NECAME_18075(necator_orig) NECAME_18145(necator_orig) NECAME_18673(necator_orig) NAME_00939(necator_rev) NAME_02057(necator_rev) NAME_07837(necator_rev) NAME_13485(necator_rev) NAME_13486(necator_rev) NAME_13634(necator_rev) NAME_14137(necator_rev) NAME_14184(necator_rev) NAME_14833(necator_rev) NBR_0001047101(nippostrongylus) NBR_0001255701(nippostrongylus) NBR_0001356701(nippostrongylus) NBR_0001485901(nippostrongylus) NBR_0001511201(nippostrongylus) NBR_0001511301(nippostrongylus) NBR_0001511401(nippostrongylus) NBR_0001511501(nippostrongylus) NBR_0001511601(nippostrongylus) NBR_0001511701(nippostrongylus) NBR_0001716201(nippostrongylus) NBR_0001792801(nippostrongylus) WBGene00092755|PPA03201(p_pacificus) WBGene00204256|PPA31391(p_pacificus) WBGene00281471|PPA43102(p_pacificus) TELCIR_02200(teladorsagia) TELCIR_02201(teladorsagia) TELCIR_02202(teladorsagia) TELCIR_02203(teladorsagia) TELCIR_04915(teladorsagia) TELCIR_05361(teladorsagia) TELCIR_05710(teladorsagia) TELCIR_06725(teladorsagia) TELCIR_08749(teladorsagia) TELCIR_08750(teladorsagia) TELCIR_08751(teladorsagia) TELCIR_10990(teladorsagia) TELCIR_12592(teladorsagia) TELCIR_13073(teladorsagia) TELCIR_13741(teladorsagia) TELCIR_13742(teladorsagia) TELCIR_14648(teladorsagia) TELCIR_14737(teladorsagia) TELCIR_14914(teladorsagia) TELCIR_15258(teladorsagia) TELCIR_17238(teladorsagia) TELCIR_17239(teladorsagia) TELCIR_18672(teladorsagia) TELCIR_18825(teladorsagia) TELCIR_19295(teladorsagia) TELCIR_19812(teladorsagia) TELCIR_19936(teladorsagia) TELCIR_20237(teladorsagia) TELCIR_20308(teladorsagia) TELCIR_20909(teladorsagia) TELCIR_20940(teladorsagia) TELCIR_22032(teladorsagia) TELCIR_22137(teladorsagia) TELCIR_22420(teladorsagia) TELCIR_22838(teladorsagia) TELCIR_22868(teladorsagia) TELCIR_23186(teladorsagia) TELCIR_23383(teladorsagia) TELCIR_23547(teladorsagia) TELCIR_23794(teladorsagia) TELCIR_23920(teladorsagia) TELCIR_25272(teladorsagia)		0	0	0	0	0	0	0	0	0	0	0	0
HCON_00025270	76	76 aa	SigP										OG0014801(4 genes,4 taxa): c_elegans (1 g.); haemonchus (1 g.); heligmosomoides (1 g.); p_pacificus (1 g.)	OG0014801(4 genes,4 taxa): WBGene00016738|C47D2.1(c_elegans) HCON_00025270(haemonchus) HPBE_0001471801(heligmosomoides) WBGene00273287|PPA34918(p_pacificus)		5.01786	0	0	0	0	0	2	0	0	0	0	0
HCON_00025280	948	948 aa			SEG: 0.03 (25/948)	Exo_endo_phos_2 [PF14529.9]; RVT_1 [PF00078.30]	DNA/RNA polymerase superfamily [IPR043502]; Endonuclease/exonuclease/phosphatase [IPR005135]; Endonuclease/exonuclease/phosphatase superfamily [IPR036691]; Reverse transcriptase domain [IPR000477]	GO:0006139-nucleobase-containing compound metabolic process(L=3); GO:0006259-DNA metabolic process(L=4); GO:0006260-DNA replication(L=5); GO:0006278-RNA-dependent DNA biosynthetic process(L=7); GO:0006725-cellular aromatic compound metabolic process(L=3); GO:0006807-nitrogen compound metabolic process(L=2); GO:0008150-biological_process(L=0); GO:0008152-metabolic process(L=1); GO:0009058-biosynthetic process(L=2); GO:0009059-macromolecule biosynthetic process(L=4); GO:0009987-cellular process(L=1); GO:0034641-cellular nitrogen compound metabolic process(L=3); GO:0034645-cellular macromolecule biosynthetic process(L=4); GO:0043170-macromolecule metabolic process(L=3); GO:0044237-cellular metabolic process(L=2); GO:0044238-primary metabolic process(L=2); GO:0044249-cellular biosynthetic process(L=3); GO:0044260-cellular macromolecule metabolic process(L=3); GO:0046483-heterocycle metabolic process(L=3); GO:0071704-organic substance metabolic process(L=2); GO:0090304-nucleic acid metabolic process(L=4); GO:0090305-nucleic acid phosphodiester bond hydrolysis(L=5); GO:1901360-organic cyclic compound metabolic process(L=3); GO:1901576-organic substance biosynthetic process(L=3)	GO:0003674-molecular_function(L=0); GO:0003676-nucleic acid binding(L=3); GO:0003723-RNA binding(L=4); GO:0003824-catalytic activity(L=1); GO:0003964-RNA-directed DNA polymerase activity(L=6); GO:0004518-nuclease activity(L=4); GO:0004519-endonuclease activity(L=5); GO:0005488-binding(L=1); GO:0016740-transferase activity(L=2); GO:0016772-transferase activity, transferring phosphorus-containing groups(L=3); GO:0016779-nucleotidyltransferase activity(L=4); GO:0016787-hydrolase activity(L=2); GO:0016788-hydrolase activity, acting on ester bonds(L=3); GO:0034061-DNA polymerase activity(L=5); GO:0097159-organic cyclic compound binding(L=2); GO:1901363-heterocyclic compound binding(L=2)		Reverse transcriptase (RNA-dependent DNA polymerase)		OG0000208(53 genes,5 taxa): a_caninum (7 g.); a_ceylanicum (6 g.); haemonchus (28 g.); heligmosomoides (7 g.); nippostrongylus (5 g.)	OG0000208(53 genes,5 taxa): ANCCAN_00520(a_caninum) ANCCAN_06939(a_caninum) ANCCAN_08316(a_caninum) ANCCAN_10436(a_caninum) ANCCAN_20010(a_caninum) ANCCAN_24221(a_caninum) ANCCAN_29697(a_caninum) Acey_s0089.g2247(a_ceylanicum) Acey_s0167.g93(a_ceylanicum) Acey_s0332.g2778(a_ceylanicum) Acey_s0502.g2631(a_ceylanicum) Acey_s0575.g201(a_ceylanicum) Acey_s0639.g992(a_ceylanicum) HCON_00012830(haemonchus) HCON_00020270(haemonchus) HCON_00025280(haemonchus) HCON_00046040(haemonchus) HCON_00050500(haemonchus) HCON_00056120(haemonchus) HCON_00065060(haemonchus) HCON_00082240(haemonchus) HCON_00109400(haemonchus) HCON_00120100(haemonchus) HCON_00121440(haemonchus) HCON_00131860(haemonchus) HCON_00143820(haemonchus) HCON_00156010(haemonchus) HCON_00157910(haemonchus) HCON_00160070(haemonchus) HCON_00177430(haemonchus) HCON_00177670(haemonchus) HCON_00179030(haemonchus) HCON_00179460(haemonchus) HCON_00180370(haemonchus) HCON_00180700(haemonchus) HCON_00181260(haemonchus) HCON_00181480(haemonchus) HCON_00182250(haemonchus) HCON_00183280(haemonchus) HCON_00183470(haemonchus) HCON_00187650(haemonchus) HPBE_0000129401(heligmosomoides) HPBE_0000864601(heligmosomoides) HPBE_0002418301(heligmosomoides) HPBE_0002476401(heligmosomoides) HPBE_0002477201(heligmosomoides) HPBE_0002492401(heligmosomoides) HPBE_0002745001(heligmosomoides) NBR_0001110601(nippostrongylus) NBR_0001535201(nippostrongylus) NBR_0001733201(nippostrongylus) NBR_0002206101(nippostrongylus) NBR_0002227401(nippostrongylus)		0	0.188968	0.349886	0.188264	0	0.065867	0	3	6	3	0	1
HCON_00025290	177	177 aa			SEG: 0.06 (11/177)		Glu-tRNAGln amidotransferase C subunit [IPR003837]; Glu-tRNAGln amidotransferase superfamily, subunit C [IPR036113]	GO:0006082-organic acid metabolic process(L=3); GO:0006139-nucleobase-containing compound metabolic process(L=3); GO:0006399-tRNA metabolic process(L=7); GO:0006412-translation(L=5); GO:0006417-regulation of translation(L=7); GO:0006448-regulation of translational elongation(L=8); GO:0006450-regulation of translational fidelity(L=8); GO:0006520-cellular amino acid metabolic process(L=3); GO:0006725-cellular aromatic compound metabolic process(L=3); GO:0006807-nitrogen compound metabolic process(L=2); GO:0006996-organelle organization(L=3); GO:0007005-mitochondrion organization(L=4); GO:0008150-biological_process(L=0); GO:0008152-metabolic process(L=1); GO:0009058-biosynthetic process(L=2); GO:0009059-macromolecule biosynthetic process(L=4); GO:0009889-regulation of biosynthetic process(L=4); GO:0009987-cellular process(L=1); GO:0010467-gene expression(L=4); GO:0010468-regulation of gene expression(L=5); GO:0010556-regulation of macromolecule biosynthetic process(L=5); GO:0010608-posttranscriptional regulation of gene expression(L=6); GO:0016043-cellular component organization(L=2); GO:0016070-RNA metabolic process(L=4); GO:0019222-regulation of metabolic process(L=3); GO:0019538-protein metabolic process(L=3); GO:0019752-carboxylic acid metabolic process(L=5); GO:0031323-regulation of cellular metabolic process(L=4); GO:0031326-regulation of cellular biosynthetic process(L=5); GO:0032268-regulation of cellular protein metabolic process(L=5); GO:0032543-mitochondrial translation(L=7); GO:0034641-cellular nitrogen compound metabolic process(L=3); GO:0034645-cellular macromolecule biosynthetic process(L=4); GO:0034660-ncRNA metabolic process(L=5); GO:0043038-amino acid activation(L=4); GO:0043039-tRNA aminoacylation(L=5); GO:0043170-macromolecule metabolic process(L=3); GO:0043436-oxoacid metabolic process(L=4); GO:0044237-cellular metabolic process(L=2); GO:0044238-primary metabolic process(L=2); GO:0044249-cellular biosynthetic process(L=3); GO:0044260-cellular macromolecule metabolic process(L=3); GO:0044267-cellular protein metabolic process(L=4); GO:0044281-small molecule metabolic process(L=3); GO:0044699-single-organism process(L=1); GO:0044710-single-organism metabolic process(L=2); GO:0044763-single-organism cellular process(L=2); GO:0046483-heterocycle metabolic process(L=3); GO:0050789-regulation of biological process(L=2); GO:0050794-regulation of cellular process(L=3); GO:0051246-regulation of protein metabolic process(L=5); GO:0060255-regulation of macromolecule metabolic process(L=4); GO:0065007-biological regulation(L=1); GO:0065008-regulation of biological quality(L=2); GO:0070681-glutaminyl-tRNAGln biosynthesis via transamidation(L=6); GO:0071704-organic substance metabolic process(L=2); GO:0071840-cellular component organization or biogenesis(L=1); GO:0080090-regulation of primary metabolic process(L=4); GO:0090304-nucleic acid metabolic process(L=4); GO:1901360-organic cyclic compound metabolic process(L=3); GO:1901564-organonitrogen compound metabolic process(L=3); GO:1901576-organic substance biosynthetic process(L=3); GO:2000112-regulation of cellular macromolecule biosynthetic process(L=6)	GO:0000166-nucleotide binding(L=3); GO:0001882-nucleoside binding(L=3); GO:0001883-purine nucleoside binding(L=4); GO:0003674-molecular_function(L=0); GO:0003824-catalytic activity(L=1); GO:0005488-binding(L=1); GO:0005524-ATP binding(L=7); GO:0016874-ligase activity(L=2); GO:0016879-ligase activity, forming carbon-nitrogen bonds(L=3); GO:0016884-carbon-nitrogen ligase activity, with glutamine as amido-N-donor(L=4); GO:0017076-purine nucleotide binding(L=4); GO:0030554-adenyl nucleotide binding(L=5); GO:0032549-ribonucleoside binding(L=4); GO:0032550-purine ribonucleoside binding(L=5); GO:0032553-ribonucleotide binding(L=3); GO:0032555-purine ribonucleotide binding(L=4); GO:0032559-adenyl ribonucleotide binding(L=6); GO:0035639-purine ribonucleoside triphosphate binding(L=4); GO:0036094-small molecule binding(L=2); GO:0043167-ion binding(L=2); GO:0043168-anion binding(L=3); GO:0050567-glutaminyl-tRNA synthase (glutamine-hydrolyzing) activity(L=5); GO:0097159-organic cyclic compound binding(L=2); GO:1901265-nucleoside phosphate binding(L=3); GO:1901363-heterocyclic compound binding(L=2)	GO:0005575-cellular_component(L=0); GO:0005622-intracellular(L=3); GO:0005623-cell(L=1); GO:0005737-cytoplasm(L=4); GO:0005739-mitochondrion(L=5); GO:0030956-glutamyl-tRNA(Gln) amidotransferase complex(L=4); GO:0032991-macromolecular complex(L=1); GO:0043226-organelle(L=1); GO:0043227-membrane-bounded organelle(L=2); GO:0043229-intracellular organelle(L=3); GO:0043231-intracellular membrane-bounded organelle(L=4); GO:0043234-protein complex(L=2); GO:0044424-intracellular part(L=3); GO:0044444-cytoplasmic part(L=4); GO:0044464-cell part(L=2)	Allows the formation of correctly charged Gln-tRNA(Gln) through the transamidation of misacylated Glu-tRNA(Gln) in the mitochondria. The reaction takes place in the presence of glutamine and ATP through an activated gamma-phospho-Glu-tRNA(Gln) (By similarity)		OG0007158(11 genes,9 taxa): a_caninum (2 g.); a_ceylanicum (1 g.); c_elegans (1 g.); haemonchus (1 g.); heligmosomoides (2 g.); necator_orig (1 g.); necator_rev (1 g.); nippostrongylus (1 g.); teladorsagia (1 g.)	OG0007158(11 genes,9 taxa): ANCCAN_12694(a_caninum) ANCCAN_18306(a_caninum) Acey_s0008.v2.g14107(a_ceylanicum) WBGene00013433|Y66D12A.7(c_elegans) HCON_00025290(haemonchus) HPBE_0001093001(heligmosomoides) HPBE_0001729701(heligmosomoides) NECAME_04558(necator_orig) NAME_03340(necator_rev) NBR_0001991301(nippostrongylus) TELCIR_26033(teladorsagia)		25.4061	41.7152	50.0097	101.729	114.428	96.8779	32	54	64	138	188	140	0.133276	0.612417
HCON_00025300	139	139 aa	SigP		SEG: 0.09 (13/139)	Destabilase [PF05497.15]	Invertebrate-type lysozyme [IPR008597]; Lysozyme-like domain superfamily [IPR023346]	GO:0007586-digestion(L=3); GO:0008150-biological_process(L=0); GO:0008152-metabolic process(L=1); GO:0008340-determination of adult lifespan(L=5); GO:0019835-cytolysis(L=2); GO:0042742-defense response to bacterium(L=5); GO:0050830-defense response to Gram-positive bacterium(L=6)	GO:0003674-molecular_function(L=0); GO:0003796-lysozyme activity(L=3); GO:0003824-catalytic activity(L=1); GO:0004553-hydrolase activity, hydrolyzing O-glycosyl compounds(L=4); GO:0016787-hydrolase activity(L=2); GO:0016798-hydrolase activity, acting on glycosyl bonds(L=3)	GO:0005615-extracellular space(L=3); GO:0031906-late endosome lumen(L=7); GO:0034777-recycling endosome lumen(L=7); GO:0043202-lysosomal lumen(L=7)	lysozyme activity		OG0001332(21 genes,10 taxa): a_caninum (1 g.); a_ceylanicum (1 g.); c_elegans (4 g.); haemonchus (2 g.); heligmosomoides (2 g.); necator_orig (1 g.); necator_rev (1 g.); nippostrongylus (1 g.); p_pacificus (4 g.); teladorsagia (4 g.)	OG0001332(21 genes,10 taxa): ANCCAN_10995(a_caninum) Acey_s0233.v2.g423(a_ceylanicum) WBGene00016669|C45G7.2|ilys-2(c_elegans) WBGene00016670|C45G7.3|ilys-3(c_elegans) WBGene00017691|F22A3.6|ilys-5(c_elegans) WBGene00020982|W03D2.7|ilys-6(c_elegans) HCON_00025300(haemonchus) HCON_00025310(haemonchus) HPBE_0000457501(heligmosomoides) HPBE_0002514201(heligmosomoides) NECAME_12285(necator_orig) NAME_10029(necator_rev) NBR_0001263901(nippostrongylus) WBGene00095824|PPA06270(p_pacificus) WBGene00112344|PPA22790(p_pacificus) WBGene00276481|PPA38112(p_pacificus) WBGene00280855|PPA42486(p_pacificus) TELCIR_16412(teladorsagia) TELCIR_16413(teladorsagia) TELCIR_21458(teladorsagia) TELCIR_23923(teladorsagia)	Hco_ES	0	0.252167	0	1.96552	0.765499	2.54711	0	1	0	1	1	3
HCON_00025310	139	139 aa	SigP			Destabilase [PF05497.15]	Invertebrate-type lysozyme [IPR008597]; Lysozyme-like domain superfamily [IPR023346]	GO:0007275-multicellular organism development(L=3); GO:0007586-digestion(L=3); GO:0008150-biological_process(L=0); GO:0008152-metabolic process(L=1); GO:0008340-determination of adult lifespan(L=5); GO:0009790-embryo development(L=4); GO:0009792-embryo development ending in birth or egg hatching(L=5); GO:0019835-cytolysis(L=2); GO:0032501-multicellular organismal process(L=1); GO:0032502-developmental process(L=1); GO:0042742-defense response to bacterium(L=5); GO:0044699-single-organism process(L=1); GO:0044707-single-multicellular organism process(L=2); GO:0044767-single-organism developmental process(L=2); GO:0048856-anatomical structure development(L=2); GO:0050830-defense response to Gram-positive bacterium(L=6)	GO:0003674-molecular_function(L=0); GO:0003796-lysozyme activity(L=3); GO:0003824-catalytic activity(L=1); GO:0004553-hydrolase activity, hydrolyzing O-glycosyl compounds(L=4); GO:0016787-hydrolase activity(L=2); GO:0016798-hydrolase activity, acting on glycosyl bonds(L=3)	GO:0005615-extracellular space(L=3); GO:0031906-late endosome lumen(L=7); GO:0034777-recycling endosome lumen(L=7); GO:0043202-lysosomal lumen(L=7)	Destabilase		OG0001332(21 genes,10 taxa): a_caninum (1 g.); a_ceylanicum (1 g.); c_elegans (4 g.); haemonchus (2 g.); heligmosomoides (2 g.); necator_orig (1 g.); necator_rev (1 g.); nippostrongylus (1 g.); p_pacificus (4 g.); teladorsagia (4 g.)	OG0001332(21 genes,10 taxa): ANCCAN_10995(a_caninum) Acey_s0233.v2.g423(a_ceylanicum) WBGene00016669|C45G7.2|ilys-2(c_elegans) WBGene00016670|C45G7.3|ilys-3(c_elegans) WBGene00017691|F22A3.6|ilys-5(c_elegans) WBGene00020982|W03D2.7|ilys-6(c_elegans) HCON_00025300(haemonchus) HCON_00025310(haemonchus) HPBE_0000457501(heligmosomoides) HPBE_0002514201(heligmosomoides) NECAME_12285(necator_orig) NAME_10029(necator_rev) NBR_0001263901(nippostrongylus) WBGene00095824|PPA06270(p_pacificus) WBGene00112344|PPA22790(p_pacificus) WBGene00276481|PPA38112(p_pacificus) WBGene00280855|PPA42486(p_pacificus) TELCIR_16412(teladorsagia) TELCIR_16413(teladorsagia) TELCIR_21458(teladorsagia) TELCIR_23923(teladorsagia)		0	0	0	1.83892	0.717719	0	0	0	0	1	1	0
HCON_00025315	306	306 aa	SigP+TM(1x)										OG0007088(11 genes,9 taxa): a_caninum (2 g.); a_ceylanicum (1 g.); c_elegans (1 g.); haemonchus (1 g.); heligmosomoides (2 g.); necator_orig (1 g.); necator_rev (1 g.); nippostrongylus (1 g.); p_pacificus (1 g.)	OG0007088(11 genes,9 taxa): ANCCAN_11192(a_caninum) ANCCAN_20724(a_caninum) Acey_s0021.v2.g3830(a_ceylanicum) WBGene00017762|F23H11.7(c_elegans) HCON_00025315(haemonchus) HPBE_0001747601(heligmosomoides) HPBE_0002386801(heligmosomoides) NECAME_06366(necator_orig) NAME_04947(necator_rev) NBR_0000695401(nippostrongylus) WBGene00090356|PPA00802(p_pacificus)		0	0	0	0	0	0	0	0	0	0	0	0
HCON_00025320	734	734 aa	SigP	NCoils: 0.04 (28/734)	SEG: 0.23 (167/734)								OG0002405(17 genes,10 taxa): a_caninum (1 g.); a_ceylanicum (1 g.); c_elegans (1 g.); haemonchus (1 g.); heligmosomoides (2 g.); necator_orig (2 g.); necator_rev (1 g.); nippostrongylus (3 g.); p_pacificus (2 g.); teladorsagia (3 g.)	OG0002405(17 genes,10 taxa): ANCCAN_21453(a_caninum) Acey_s0420.v2.g16320(a_ceylanicum) WBGene00022517|ZC123.1(c_elegans) HCON_00025320(haemonchus) HPBE_0001106501(heligmosomoides) HPBE_0001925801(heligmosomoides) NECAME_14786(necator_orig) NECAME_14787(necator_orig) NAME_11199(necator_rev) NBR_0001118101(nippostrongylus) NBR_0001370301(nippostrongylus) NBR_0002242601(nippostrongylus) WBGene00095261|PPA05707(p_pacificus) WBGene00277769|PPA39400(p_pacificus) TELCIR_15640(teladorsagia) TELCIR_20709(teladorsagia) TELCIR_24650(teladorsagia)		0	0	0.072094	1.06799	1.17487	0.897083	0	0	1	13	16	11	-3.34213	0.000896249
HCON_00025330	132	132 aa		NCoils: 0.27 (35/132)	SEG: 0.13 (17/132)	dsDNA_bind [PF01984.23]	PDCD5-like [IPR002836]; PDCD5-like superfamily [IPR036883]		GO:0003674-molecular_function(L=0); GO:0003676-nucleic acid binding(L=3); GO:0003677-DNA binding(L=4); GO:0005488-binding(L=1); GO:0097159-organic cyclic compound binding(L=2); GO:1901363-heterocyclic compound binding(L=2)	GO:0005634-nucleus(L=5); GO:0005829-cytosol(L=4)	Double-stranded DNA-binding domain		OG0007544(11 genes,8 taxa): a_caninum (3 g.); a_ceylanicum (1 g.); c_elegans (1 g.); haemonchus (1 g.); heligmosomoides (1 g.); necator_orig (2 g.); necator_rev (1 g.); nippostrongylus (1 g.)	OG0007544(11 genes,8 taxa): ANCCAN_21454(a_caninum) ANCCAN_27962(a_caninum) ANCCAN_28854(a_caninum) Acey_s0420.v2.g16319(a_ceylanicum) WBGene00008398|D2005.3(c_elegans) HCON_00025330(haemonchus) HPBE_0000358401(heligmosomoides) NECAME_14788(necator_orig) NECAME_14789(necator_orig) NAME_11200(necator_rev) NBR_0001370201(nippostrongylus)		43.2282	24.1919	32.5025	167.605	91.3683	77.6867	35	54	51	82	90	70	0.984759	4.08394e-05
