## Supplementary Table S8 for "Hookworm genes encoding intestinal excreted-secreted proteins are transcriptionally upregulated in response to the host’s immune system" (part 9 of 54)

### Sheet: Haemonchus annots (continued)
Gene	Max_prot_size	Prot_size	Phobius	NCoils	Psegs	PFAM	InterPro	GO_Biological	GO_Molecular	GO_Cellular	EggNOG_description	EggNOG_KEGG	OFind_Summary	OFind_Full	Hco_ES	Hco_fem_gut_1_ERR229549.TPM	Hco_fem_gut_2_ERR229550.TPM	Hco_fem_gut_3_ERR229551.TPM	Hco_fem_worm_1_ERR229537.TPM	Hco_fem_worm_2_ERR229538.TPM	Hco_fem_worm_3_ERR229539.TPM	Hco_fem_gut_1_ERR229549.reads	Hco_fem_gut_2_ERR229550.reads	Hco_fem_gut_3_ERR229551.reads	Hco_fem_worm_1_ERR229537.reads	Hco_fem_worm_2_ERR229538.reads	Hco_fem_worm_3_ERR229539.reads	Hco_fem_gut.vs.Hco_fem_worm.logFC	Hco_fem_gut.vs.Hco_fem_worm.FDR
HCON_00025340	206	206 aa		NCoils: 0.37 (77/206)	SEG: 0.07 (15/206)	LZ3wCH [PF18517.4]; Mnd1 [PF03962.18]	Leucine zipper with capping helix domain [IPR040661]; Meiotic nuclear division protein 1 [IPR005647]; Mnd1, HTH domain [IPR040453]	GO:0000003-reproduction(L=1); GO:0006139-nucleobase-containing compound metabolic process(L=3); GO:0006259-DNA metabolic process(L=4); GO:0006310-DNA recombination(L=5); GO:0006725-cellular aromatic compound metabolic process(L=3); GO:0006807-nitrogen compound metabolic process(L=2); GO:0007049-cell cycle(L=3); GO:0007126-meiotic nuclear division(L=4); GO:0007131-reciprocal meiotic recombination(L=5); GO:0008150-biological_process(L=0); GO:0008152-metabolic process(L=1); GO:0009987-cellular process(L=1); GO:0022402-cell cycle process(L=4); GO:0034641-cellular nitrogen compound metabolic process(L=3); GO:0043170-macromolecule metabolic process(L=3); GO:0044237-cellular metabolic process(L=2); GO:0044238-primary metabolic process(L=2); GO:0044260-cellular macromolecule metabolic process(L=3); GO:0044699-single-organism process(L=1); GO:0044763-single-organism cellular process(L=2); GO:0046483-heterocycle metabolic process(L=3); GO:0048610-obsolete cellular process involved in reproduction(L=),GO:0051321-meiotic cell cycle(L=3); GO:0071704-organic substance metabolic process(L=2); GO:0090304-nucleic acid metabolic process(L=4); GO:1901360-organic cyclic compound metabolic process(L=3)	GO:0003674-molecular_function(L=0); GO:0003676-nucleic acid binding(L=3); GO:0003677-DNA binding(L=4); GO:0003690-double-stranded DNA binding(L=5); GO:0005488-binding(L=1); GO:0097159-organic cyclic compound binding(L=2); GO:1901363-heterocyclic compound binding(L=2)	GO:0005575-cellular_component(L=0); GO:0005622-intracellular(L=3); GO:0005623-cell(L=1); GO:0005634-nucleus(L=5); GO:0043226-organelle(L=1); GO:0043227-membrane-bounded organelle(L=2); GO:0043229-intracellular organelle(L=3); GO:0043231-intracellular membrane-bounded organelle(L=4); GO:0044424-intracellular part(L=3); GO:0044464-cell part(L=2)	meiotic nuclear divisions 1 homolog (S. cerevisiae)		OG0008875(10 genes,9 taxa): a_caninum (2 g.); a_ceylanicum (1 g.); haemonchus (1 g.); heligmosomoides (1 g.); necator_orig (1 g.); necator_rev (1 g.); nippostrongylus (1 g.); p_pacificus (1 g.); teladorsagia (1 g.)	OG0008875(10 genes,9 taxa): ANCCAN_21455(a_caninum) ANCCAN_26467(a_caninum) Acey_s0420.v2.g16318(a_ceylanicum) HCON_00025340(haemonchus) HPBE_0002281701(heligmosomoides) NECAME_08758(necator_orig) NAME_06607(necator_rev) NBR_0001370101(nippostrongylus) WBGene00304624|PPA46845(p_pacificus) TELCIR_22015(teladorsagia)		0.374166	0.645287	0.981078	10.6643	13.8821	15.9445	2	3	4	52	68	70	-2.6112	2.95355e-08
HCON_00025350	795	795 aa				RMI1_C [PF16099.8]; RMI1_N [PF08585.15]	RecQ mediated genome instability protein 1, N-terminal [IPR013894]; RecQ mediated genome instability protein, N-terminal OB-fold superfamily [IPR042470]; RecQ-mediated genome instability protein 1, C-terminal OB-fold domain [IPR032199]; RecQ-mediated genome instability protein 1, N-terminal helical domain superfamily [IPR044881]	GO:0007275-multicellular organism development(L=3); GO:0008150-biological_process(L=0); GO:0009790-embryo development(L=4); GO:0009792-embryo development ending in birth or egg hatching(L=5); GO:0032501-multicellular organismal process(L=1); GO:0032502-developmental process(L=1); GO:0044699-single-organism process(L=1); GO:0044707-single-multicellular organism process(L=2); GO:0044767-single-organism developmental process(L=2); GO:0048856-anatomical structure development(L=2)			Domain of unknown function (DUF1767)		OG0007545(11 genes,7 taxa): a_caninum (4 g.); a_ceylanicum (2 g.); c_elegans (1 g.); haemonchus (1 g.); heligmosomoides (1 g.); necator_rev (1 g.); p_pacificus (1 g.)	OG0007545(11 genes,7 taxa): ANCCAN_21456(a_caninum) ANCCAN_26226(a_caninum) ANCCAN_28724(a_caninum) ANCCAN_29277(a_caninum) Acey_s0099.v2.g3561(a_ceylanicum) Acey_s0420.v2.g16317(a_ceylanicum) WBGene00019712|M01E11.3|rmh-1(c_elegans) HCON_00025350(haemonchus) HPBE_0002281801(heligmosomoides) NAME_06606(necator_rev) WBGene00111971|PPA22417|Ppa-rmh-1(p_pacificus)		1.05664	2.49325	1.3346	36.9625	39.7181	33.3962	11	29	16	423	494	367	-2.72895	4.61401e-19
HCON_00025360	324	324 aa			SEG: 0.03 (10/324)	ADH_N [PF08240.15]; ADH_zinc_N [PF00107.29]; ADH_zinc_N_2 [PF13602.9]	Alcohol dehydrogenase, N-terminal [IPR013154]; Alcohol dehydrogenase-like, C-terminal [IPR013149]; GroES-like superfamily [IPR011032]; NAD(P)-binding domain superfamily [IPR036291]; Polyketide synthase, enoylreductase domain [IPR020843]	GO:0008150-biological_process(L=0); GO:0008152-metabolic process(L=1); GO:0044710-single-organism metabolic process(L=2); GO:0055114-oxidation-reduction process(L=3)	GO:0003674-molecular_function(L=0); GO:0003824-catalytic activity(L=1); GO:0005488-binding(L=1); GO:0008270-zinc ion binding(L=6); GO:0016491-oxidoreductase activity(L=2); GO:0043167-ion binding(L=2); GO:0043169-cation binding(L=3); GO:0046872-metal ion binding(L=4); GO:0046914-transition metal ion binding(L=5)		Alcohol dehydrogenase GroES-like domain		OG0006280(12 genes,8 taxa): a_caninum (3 g.); a_ceylanicum (2 g.); c_elegans (1 g.); haemonchus (1 g.); heligmosomoides (1 g.); nippostrongylus (1 g.); p_pacificus (2 g.); teladorsagia (1 g.)	OG0006280(12 genes,8 taxa): ANCCAN_26013(a_caninum) ANCCAN_26225(a_caninum) ANCCAN_30532(a_caninum) Acey_s0099.v2.g3558(a_ceylanicum) Acey_s0099.v2.g3560(a_ceylanicum) WBGene00009554|F39B2.3(c_elegans) HCON_00025360(haemonchus) HPBE_0000738901(heligmosomoides) NBR_0001370001(nippostrongylus) WBGene00095833|PPA06279(p_pacificus) WBGene00274173|PPA35804(p_pacificus) TELCIR_17049(teladorsagia)		4.37922	12.0555	8.66626	35.7622	38.9352	39.5815	12	35	26	128	145	132	-0.704617	0.0295167
HCON_00025370	148	148 aa				UQ_con [PF00179.29]	Ubiquitin-conjugating enzyme E2 [IPR000608]; Ubiquitin-conjugating enzyme/RWD-like [IPR016135]	GO:0000209-protein polyubiquitination(L=9); GO:0006301-postreplication repair(L=7); GO:0008150-biological_process(L=0); GO:0008152-metabolic process(L=1); GO:0032879-regulation of localization(L=3); GO:0032880-regulation of protein localization(L=4); GO:0040012-regulation of locomotion(L=3); GO:0048583-regulation of response to stimulus(L=3); GO:0050789-regulation of biological process(L=2); GO:0050794-regulation of cellular process(L=3); GO:0050795-regulation of behavior(L=3); GO:0060341-regulation of cellular localization(L=4); GO:0065007-biological regulation(L=1); GO:0070534-protein K63-linked ubiquitination(L=10); GO:0090325-regulation of locomotion involved in locomotory behavior(L=4); GO:2000008-regulation of protein localization to cell surface(L=6)	GO:0003674-molecular_function(L=0); GO:0003824-catalytic activity(L=1); GO:0005488-binding(L=1); GO:0005515-protein binding(L=2); GO:0016874-ligase activity(L=2); GO:0016879-ligase activity, forming carbon-nitrogen bonds(L=3); GO:0016881-acid-amino acid ligase activity(L=4); GO:0019899-enzyme binding(L=3); GO:0031624-ubiquitin conjugating enzyme binding(L=5); GO:0044390-ubiquitin-like protein conjugating enzyme binding(L=4); GO:0061631-ubiquitin conjugating enzyme activity(L=5)	GO:0005575-cellular_component(L=0); GO:0005622-intracellular(L=3); GO:0005623-cell(L=1); GO:0005634-nucleus(L=5); GO:0005737-cytoplasm(L=4); GO:0005829-cytosol(L=4); GO:0030425-dendrite(L=4); GO:0042995-cell projection(L=3); GO:0043005-neuron projection(L=4); GO:0043204-perikaryon(L=4); GO:0043226-organelle(L=1); GO:0043227-membrane-bounded organelle(L=2); GO:0043229-intracellular organelle(L=3); GO:0043231-intracellular membrane-bounded organelle(L=4); GO:0044424-intracellular part(L=3); GO:0044444-cytoplasmic part(L=4); GO:0044464-cell part(L=2); GO:0097458-neuron part(L=3)	Ubiquitin-conjugating enzyme		OG0009041(10 genes,8 taxa): a_caninum (2 g.); c_elegans (1 g.); haemonchus (1 g.); heligmosomoides (2 g.); necator_orig (1 g.); nippostrongylus (1 g.); p_pacificus (1 g.); teladorsagia (1 g.)	OG0009041(10 genes,8 taxa): ANCCAN_30410(a_caninum) ANCCAN_30433(a_caninum) WBGene00006730|F39B2.2|uev-1(c_elegans) HCON_00025370(haemonchus) HPBE_0002632801(heligmosomoides) HPBE_0002724201(heligmosomoides) NECAME_08757(necator_orig) NBR_0001369901(nippostrongylus) WBGene00100705|PPA11151|Ppa-uev-1(p_pacificus) TELCIR_17050(teladorsagia)		206.062	181.762	205.604	507.765	307.666	357.203	94	103	120	200	199	197	0.856655	3.24078e-05
HCON_00025380	1674	1674 aa		NCoils: 0.01 (21/1674)	SEG: 0.15 (258/1674)	ANAPC4_WD40 [PF12894.10]; Bromodomain [PF00439.28]; WD40 [PF00400.35]	Bromodomain [IPR001487]; Bromodomain-like superfamily [IPR036427]; G-protein beta WD-40 repeat [IPR020472]; WD40 repeat [IPR001680]; WD40 repeat, conserved site [IPR019775]; WD40-repeat-containing domain superfamily [IPR036322]; WD40/YVTN repeat-like-containing domain superfamily [IPR015943]	GO:0000075-cell cycle checkpoint(L=5); GO:0000077-DNA damage checkpoint(L=7); GO:0006325-chromatin organization(L=4); GO:0006357-regulation of transcription from RNA polymerase II promoter(L=8); GO:0006464-cellular protein modification process(L=5); GO:0006468-protein phosphorylation(L=6); GO:0006473-protein acetylation(L=7); GO:0006475-internal protein amino acid acetylation(L=8); GO:0006793-phosphorus metabolic process(L=3); GO:0006796-phosphate-containing compound metabolic process(L=4); GO:0006810-transport(L=3); GO:0006897-endocytosis(L=5); GO:0006909-phagocytosis(L=4); GO:0006950-response to stress(L=2); GO:0006974-cellular response to DNA damage stimulus(L=4); GO:0006996-organelle organization(L=3); GO:0007010-cytoskeleton organization(L=4); GO:0007049-cell cycle(L=3); GO:0007093-mitotic cell cycle checkpoint(L=6); GO:0007095-mitotic G2 DNA damage checkpoint(L=8); GO:0007346-regulation of mitotic cell cycle(L=5); GO:0008150-biological_process(L=0); GO:0008152-metabolic process(L=1); GO:0008360-regulation of cell shape(L=6); GO:0009966-regulation of signal transduction(L=4); GO:0009967-positive regulation of signal transduction(L=5); GO:0009987-cellular process(L=1); GO:0010564-regulation of cell cycle process(L=5); GO:0010646-regulation of cell communication(L=4); GO:0010647-positive regulation of cell communication(L=5); GO:0010948-negative regulation of cell cycle process(L=6); GO:0016043-cellular component organization(L=2); GO:0016192-vesicle-mediated transport(L=4); GO:0016310-phosphorylation(L=5); GO:0016569-covalent chromatin modification(L=5); GO:0016570-histone modification(L=6); GO:0016573-histone acetylation(L=7); GO:0018193-peptidyl-amino acid modification(L=6); GO:0018205-peptidyl-lysine modification(L=7); GO:0018393-internal peptidyl-lysine acetylation(L=9); GO:0018394-peptidyl-lysine acetylation(L=8); GO:0019538-protein metabolic process(L=3); GO:0022402-cell cycle process(L=4); GO:0023051-regulation of signaling(L=3); GO:0023056-positive regulation of signaling(L=4); GO:0031570-DNA integrity checkpoint(L=6); GO:0031572-G2 DNA damage checkpoint(L=8); GO:0033554-cellular response to stress(L=3); GO:0036211-protein modification process(L=4); GO:0038111-interleukin-7-mediated signaling pathway(L=7); GO:0043170-macromolecule metabolic process(L=3); GO:0043412-macromolecule modification(L=4); GO:0043543-protein acylation(L=6); GO:0044237-cellular metabolic process(L=2); GO:0044238-primary metabolic process(L=2); GO:0044260-cellular macromolecule metabolic process(L=3); GO:0044267-cellular protein metabolic process(L=4); GO:0044699-single-organism process(L=1); GO:0044763-single-organism cellular process(L=2); GO:0044765-single-organism transport(L=3); GO:0044773-mitotic DNA damage checkpoint(L=8); GO:0044774-mitotic DNA integrity checkpoint(L=7); GO:0046425-regulation of JAK-STAT cascade(L=7); GO:0046427-positive regulation of JAK-STAT cascade(L=8); GO:0048518-positive regulation of biological process(L=3); GO:0048519-negative regulation of biological process(L=3); GO:0048522-positive regulation of cellular process(L=4); GO:0048523-negative regulation of cellular process(L=4); GO:0048583-regulation of response to stimulus(L=3); GO:0048584-positive regulation of response to stimulus(L=4); GO:0050789-regulation of biological process(L=2); GO:0050794-regulation of cellular process(L=3); GO:0050896-response to stimulus(L=1); GO:0051179-localization(L=1); GO:0051234-establishment of localization(L=2); GO:0051276-chromosome organization(L=4); GO:0051716-cellular response to stimulus(L=2); GO:0051726-regulation of cell cycle(L=4); GO:0065007-biological regulation(L=1); GO:0071704-organic substance metabolic process(L=2); GO:0071840-cellular component organization or biogenesis(L=1); GO:1901987-regulation of cell cycle phase transition(L=6); GO:1901988-negative regulation of cell cycle phase transition(L=7); GO:1901990-regulation of mitotic cell cycle phase transition(L=6); GO:1901991-negative regulation of mitotic cell cycle phase transition(L=7)	GO:0003674-molecular_function(L=0); GO:0003824-catalytic activity(L=1); GO:0004402-histone acetyltransferase activity(L=9); GO:0004672-protein kinase activity(L=5); GO:0004674-protein serine/threonine kinase activity(L=6); GO:0004683-calmodulin-dependent protein kinase activity(L=7); GO:0008080-N-acetyltransferase activity(L=6); GO:0016301-kinase activity(L=4); GO:0016407-acetyltransferase activity(L=5); GO:0016410-N-acyltransferase activity(L=5); GO:0016740-transferase activity(L=2); GO:0016746-transferase activity, transferring acyl groups(L=3); GO:0016747-transferase activity, transferring acyl groups other than amino-acyl groups(L=4); GO:0016772-transferase activity, transferring phosphorus-containing groups(L=3); GO:0016773-phosphotransferase activity, alcohol group as acceptor(L=4); GO:0016905-myosin heavy chain kinase activity(L=8)	GO:0005634-nucleus(L=5); GO:0005654-nucleoplasm(L=5); GO:0005730-nucleolus(L=5); GO:0005829-cytosol(L=4)	bromodomain and WD repeat-containing protein 1-like		OG0001781(19 genes,9 taxa): a_caninum (4 g.); a_ceylanicum (1 g.); haemonchus (1 g.); heligmosomoides (1 g.); necator_orig (2 g.); necator_rev (1 g.); nippostrongylus (3 g.); p_pacificus (1 g.); teladorsagia (5 g.)	OG0001781(19 genes,9 taxa): ANCCAN_21493(a_caninum) ANCCAN_21494(a_caninum) ANCCAN_21495(a_caninum) ANCCAN_28055(a_caninum) Acey_s0099.v2.g3557(a_ceylanicum) HCON_00025380(haemonchus) HPBE_0001701301(heligmosomoides) NECAME_08753(necator_orig) NECAME_08755(necator_orig) NAME_06605(necator_rev) NBR_0001369501(nippostrongylus) NBR_0001369601(nippostrongylus) NBR_0001369801(nippostrongylus) WBGene00304851|PPA46997(p_pacificus) TELCIR_16926(teladorsagia) TELCIR_17051(teladorsagia) TELCIR_21654(teladorsagia) TELCIR_22161(teladorsagia) TELCIR_25308(teladorsagia)		6.25521	4.05397	7.82074	36.0224	36.6047	32.7088	187	136	262	1166	1325	1065	-0.840444	0.000569853
HCON_00025390	462	462 aa				zf-C2H2 [PF00096.29]; zf-C2H2_4 [PF13894.9]; zf-Di19 [PF05605.15]	Zinc finger C2H2 superfamily [IPR036236]; Zinc finger C2H2-type [IPR013087]	GO:0000003-reproduction(L=1); GO:0002119-nematode larval development(L=5); GO:0002164-larval development(L=4); GO:0003006-developmental process involved in reproduction(L=2); GO:0006810-transport(L=3); GO:0006897-endocytosis(L=5); GO:0006898-receptor-mediated endocytosis(L=6); GO:0007275-multicellular organism development(L=3); GO:0007548-sex differentiation(L=3); GO:0008150-biological_process(L=0); GO:0009790-embryo development(L=4); GO:0009791-post-embryonic development(L=4); GO:0009792-embryo development ending in birth or egg hatching(L=5); GO:0016192-vesicle-mediated transport(L=4); GO:0022414-reproductive process(L=2); GO:0032501-multicellular organismal process(L=1); GO:0032502-developmental process(L=1); GO:0040007-growth(L=1); GO:0040035-hermaphrodite genitalia development(L=6); GO:0044699-single-organism process(L=1); GO:0044707-single-multicellular organism process(L=2); GO:0044767-single-organism developmental process(L=2); GO:0048513-animal organ development(L=4); GO:0048608-reproductive structure development(L=5); GO:0048731-system development(L=4); GO:0048806-genitalia development(L=4); GO:0048856-anatomical structure development(L=2); GO:0051179-localization(L=1); GO:0051234-establishment of localization(L=2); GO:0061458-reproductive system development(L=5)	GO:0003674-molecular_function(L=0); GO:0003676-nucleic acid binding(L=3); GO:0005488-binding(L=1); GO:0008270-zinc ion binding(L=6); GO:0043167-ion binding(L=2); GO:0043169-cation binding(L=3); GO:0046872-metal ion binding(L=4); GO:0046914-transition metal ion binding(L=5); GO:0097159-organic cyclic compound binding(L=2); GO:1901363-heterocyclic compound binding(L=2)		ZnF_C2H2		OG0005018(13 genes,10 taxa): a_caninum (1 g.); a_ceylanicum (1 g.); c_elegans (1 g.); haemonchus (1 g.); heligmosomoides (2 g.); necator_orig (1 g.); necator_rev (2 g.); nippostrongylus (2 g.); p_pacificus (1 g.); teladorsagia (1 g.)	OG0005018(13 genes,10 taxa): ANCCAN_21496(a_caninum) Acey_s0099.v2.g3556(a_ceylanicum) WBGene00009553|F39B2.1|hinf-1(c_elegans) HCON_00025390(haemonchus) HPBE_0001034701(heligmosomoides) HPBE_0001401301(heligmosomoides) NECAME_08752(necator_orig) NAME_06603(necator_rev) NAME_06604(necator_rev) NBR_0001267001(nippostrongylus) NBR_0001369401(nippostrongylus) WBGene00274001|PPA35632|Ppa-hinf-1(p_pacificus) TELCIR_16925(teladorsagia)		6.84126	5.79159	8.36651	31.2727	35.2217	28.0466	24	24	34	136	182	129	-0.666821	0.00510291
HCON_00025400	423	423 aa		NCoils: 0.10 (42/423)	SEG: 0.06 (26/423)	MRP-S27 [PF10037.12]	28S ribosomal protein S27, mitochondrial [IPR019266]; MRPS27/PTCD2 [IPR034913]	GO:0000003-reproduction(L=1); GO:0002119-nematode larval development(L=5); GO:0002164-larval development(L=4); GO:0006810-transport(L=3); GO:0006897-endocytosis(L=5); GO:0006898-receptor-mediated endocytosis(L=6); GO:0007275-multicellular organism development(L=3); GO:0008150-biological_process(L=0); GO:0009790-embryo development(L=4); GO:0009791-post-embryonic development(L=4); GO:0009792-embryo development ending in birth or egg hatching(L=5); GO:0016192-vesicle-mediated transport(L=4); GO:0032501-multicellular organismal process(L=1); GO:0032502-developmental process(L=1); GO:0040007-growth(L=1); GO:0044699-single-organism process(L=1); GO:0044707-single-multicellular organism process(L=2); GO:0044767-single-organism developmental process(L=2); GO:0048856-anatomical structure development(L=2); GO:0051179-localization(L=1); GO:0051234-establishment of localization(L=2)			Mitochondrial 28S ribosomal protein S27		OG0009107(10 genes,9 taxa): a_ceylanicum (1 g.); c_elegans (1 g.); haemonchus (1 g.); heligmosomoides (1 g.); necator_orig (2 g.); necator_rev (1 g.); nippostrongylus (1 g.); p_pacificus (1 g.); teladorsagia (1 g.)	OG0009107(10 genes,9 taxa): Acey_s0099.v2.g3555(a_ceylanicum) WBGene00010766|K11B4.1|mrps-27(c_elegans) HCON_00025400(haemonchus) HPBE_0001401401(heligmosomoides) NECAME_08750(necator_orig) NECAME_08751(necator_orig) NAME_06602(necator_rev) NBR_0001266901(nippostrongylus) WBGene00304306|PPA46527|Ppa-mrps-27(p_pacificus) TELCIR_22002(teladorsagia)		3.11721	2.90355	6.48705	40.4775	43.5786	33.5938	12	13	29	183	235	161	-1.65554	2.05599e-09
HCON_00025410	140	140 aa				BORCS8 [PF10167.12]	BLOC-1-related complex subunit 8 [IPR019320]			GO:0005765-lysosomal membrane(L=7)	Uncharacterised conserved protein		OG0009012(10 genes,10 taxa): a_caninum (1 g.); a_ceylanicum (1 g.); c_elegans (1 g.); haemonchus (1 g.); heligmosomoides (1 g.); necator_orig (1 g.); necator_rev (1 g.); nippostrongylus (1 g.); p_pacificus (1 g.); teladorsagia (1 g.)	OG0009012(10 genes,10 taxa): ANCCAN_27470(a_caninum) Acey_s0099.v2.g3554(a_ceylanicum) WBGene00010767|K11B4.2|blos-9(c_elegans) HCON_00025410(haemonchus) HPBE_0001401501(heligmosomoides) NECAME_08749(necator_orig) NAME_06601(necator_rev) NBR_0001266801(nippostrongylus) WBGene00304415|PPA46636|Ppa-blos-9(p_pacificus) TELCIR_21695(teladorsagia)		4.43959	5.39166	7.45458	71.5314	44.0158	27.4841	8	21	25	39	63	35	0.427017	0.28787
HCON_00025420	461	461 aa			SEG: 0.06 (26/461)	AAA [PF00004.32]; AAA_22 [PF13401.9]; AAA_5 [PF07728.17]; RuvB_N [PF05496.15]; TIP49 [PF06068.16]; TIP49_C [PF17856.4]	AAA+ ATPase domain [IPR003593]; P-loop containing nucleoside triphosphate hydrolase [IPR027417]; RuvB-like [IPR027238]; RuvB-like helicase 1 [IPR037938]; RuvB-like, AAA-lid domain [IPR041048]; RuvBL1/2, DNA/RNA binding domain [IPR042487]; TIP49, P-loop domain [IPR010339]	GO:0000003-reproduction(L=1); GO:0000491-small nucleolar ribonucleoprotein complex assembly(L=7); GO:0000492-box C/D snoRNP assembly(L=7); GO:0002119-nematode larval development(L=5); GO:0002164-larval development(L=4); GO:0003006-developmental process involved in reproduction(L=2); GO:0005975-carbohydrate metabolic process(L=3); GO:0005996-monosaccharide metabolic process(L=4); GO:0006013-mannose metabolic process(L=7); GO:0006139-nucleobase-containing compound metabolic process(L=3); GO:0006152-purine nucleoside catabolic process(L=7); GO:0006163-purine nucleotide metabolic process(L=5); GO:0006195-purine nucleotide catabolic process(L=7); GO:0006200-obsolete ATP catabolic process(L=),GO:0006259-DNA metabolic process(L=4); GO:0006417-regulation of translation(L=7); GO:0006725-cellular aromatic compound metabolic process(L=3); GO:0006753-nucleoside phosphate metabolic process(L=4); GO:0006793-phosphorus metabolic process(L=3); GO:0006796-phosphate-containing compound metabolic process(L=4); GO:0006807-nitrogen compound metabolic process(L=2); GO:0006928-movement of cell or subcellular component(L=3); GO:0007154-cell communication(L=2); GO:0007165-signal transduction(L=3); GO:0007275-multicellular organism development(L=3); GO:0007548-sex differentiation(L=3); GO:0008150-biological_process(L=0); GO:0008152-metabolic process(L=1); GO:0009056-catabolic process(L=2); GO:0009058-biosynthetic process(L=2); GO:0009116-nucleoside metabolic process(L=4); GO:0009117-nucleotide metabolic process(L=5); GO:0009119-ribonucleoside metabolic process(L=5); GO:0009123-nucleoside monophosphate metabolic process(L=5); GO:0009125-nucleoside monophosphate catabolic process(L=5); GO:0009126-purine nucleoside monophosphate metabolic process(L=7); GO:0009128-purine nucleoside monophosphate catabolic process(L=7); GO:0009141-nucleoside triphosphate metabolic process(L=5); GO:0009143-nucleoside triphosphate catabolic process(L=5); GO:0009144-purine nucleoside triphosphate metabolic process(L=7); GO:0009146-purine nucleoside triphosphate catabolic process(L=7); GO:0009150-purine ribonucleotide metabolic process(L=6); GO:0009154-purine ribonucleotide catabolic process(L=7); GO:0009158-ribonucleoside monophosphate catabolic process(L=7); GO:0009161-ribonucleoside monophosphate metabolic process(L=7); GO:0009164-nucleoside catabolic process(L=5); GO:0009166-nucleotide catabolic process(L=5); GO:0009167-purine ribonucleoside monophosphate metabolic process(L=7); GO:0009169-purine ribonucleoside monophosphate catabolic process(L=8); GO:0009199-ribonucleoside triphosphate metabolic process(L=7); GO:0009203-ribonucleoside triphosphate catabolic process(L=7); GO:0009205-purine ribonucleoside triphosphate metabolic process(L=7); GO:0009207-purine ribonucleoside triphosphate catabolic process(L=8); GO:0009259-ribonucleotide metabolic process(L=5); GO:0009261-ribonucleotide catabolic process(L=5); GO:0009653-anatomical structure morphogenesis(L=3); GO:0009790-embryo development(L=4); GO:0009791-post-embryonic development(L=4); GO:0009792-embryo development ending in birth or egg hatching(L=5); GO:0009889-regulation of biosynthetic process(L=4); GO:0009891-positive regulation of biosynthetic process(L=5); GO:0009892-negative regulation of metabolic process(L=4); GO:0009893-positive regulation of metabolic process(L=4); GO:0009987-cellular process(L=1); GO:0010171-body morphogenesis(L=4); GO:0010468-regulation of gene expression(L=5); GO:0010556-regulation of macromolecule biosynthetic process(L=5); GO:0010557-positive regulation of macromolecule biosynthetic process(L=6); GO:0010604-positive regulation of macromolecule metabolic process(L=5); GO:0010605-negative regulation of macromolecule metabolic process(L=5); GO:0010608-posttranscriptional regulation of gene expression(L=6); GO:0010629-negative regulation of gene expression(L=6); GO:0016043-cellular component organization(L=2); GO:0016051-carbohydrate biosynthetic process(L=4); GO:0016246-RNA interference(L=8); GO:0016441-posttranscriptional gene silencing(L=6); GO:0016458-gene silencing(L=5); GO:0016477-cell migration(L=4); GO:0019222-regulation of metabolic process(L=3); GO:0019307-mannose biosynthetic process(L=7); GO:0019318-hexose metabolic process(L=5); GO:0019319-hexose biosynthetic process(L=7); GO:0019439-aromatic compound catabolic process(L=4); GO:0019637-organophosphate metabolic process(L=3); GO:0019693-ribose phosphate metabolic process(L=4); GO:0022414-reproductive process(L=2); GO:0022607-cellular component assembly(L=3); GO:0022613-ribonucleoprotein complex biogenesis(L=3); GO:0022618-ribonucleoprotein complex assembly(L=5); GO:0023052-signaling(L=1); GO:0031047-gene silencing by RNA(L=6); GO:0031323-regulation of cellular metabolic process(L=4); GO:0031325-positive regulation of cellular metabolic process(L=5); GO:0031326-regulation of cellular biosynthetic process(L=5); GO:0031328-positive regulation of cellular biosynthetic process(L=6); GO:0031929-TOR signaling(L=5); GO:0032268-regulation of cellular protein metabolic process(L=5); GO:0032270-positive regulation of cellular protein metabolic process(L=6); GO:0032392-DNA geometric change(L=6); GO:0032501-multicellular organismal process(L=1); GO:0032502-developmental process(L=1); GO:0032508-DNA duplex unwinding(L=7); GO:0034622-cellular macromolecular complex assembly(L=5); GO:0034641-cellular nitrogen compound metabolic process(L=3); GO:0034655-nucleobase-containing compound catabolic process(L=4); GO:0035194-posttranscriptional gene silencing by RNA(L=7); GO:0035556-intracellular signal transduction(L=4); GO:0040007-growth(L=1); GO:0040008-regulation of growth(L=3); GO:0040009-regulation of growth rate(L=4); GO:0040010-positive regulation of growth rate(L=5); GO:0040011-locomotion(L=1); GO:0040029-regulation of gene expression, epigenetic(L=6); GO:0040035-hermaphrodite genitalia development(L=6); GO:0040039-inductive cell migration(L=5); GO:0042278-purine nucleoside metabolic process(L=5); GO:0042454-ribonucleoside catabolic process(L=7); GO:0043170-macromolecule metabolic process(L=3); GO:0043933-macromolecular complex subunit organization(L=3); GO:0044085-cellular component biogenesis(L=2); GO:0044237-cellular metabolic process(L=2); GO:0044238-primary metabolic process(L=2); GO:0044248-cellular catabolic process(L=3); GO:0044260-cellular macromolecule metabolic process(L=3); GO:0044270-cellular nitrogen compound catabolic process(L=4); GO:0044281-small molecule metabolic process(L=3); GO:0044699-single-organism process(L=1); GO:0044700-single organism signaling(L=2); GO:0044707-single-multicellular organism process(L=2); GO:0044710-single-organism metabolic process(L=2); GO:0044723-single-organism carbohydrate metabolic process(L=3); GO:0044763-single-organism cellular process(L=2); GO:0044767-single-organism developmental process(L=2); GO:0045727-positive regulation of translation(L=7); GO:0045927-positive regulation of growth(L=4); GO:0046034-ATP metabolic process(L=7); GO:0046128-purine ribonucleoside metabolic process(L=7); GO:0046130-purine ribonucleoside catabolic process(L=7); GO:0046364-monosaccharide biosynthetic process(L=5); GO:0046434-organophosphate catabolic process(L=4); GO:0046483-heterocycle metabolic process(L=3); GO:0046700-heterocycle catabolic process(L=4); GO:0048513-animal organ development(L=4); GO:0048518-positive regulation of biological process(L=3); GO:0048519-negative regulation of biological process(L=3); GO:0048522-positive regulation of cellular process(L=4); GO:0048608-reproductive structure development(L=5); GO:0048731-system development(L=4); GO:0048806-genitalia development(L=4); GO:0048856-anatomical structure development(L=2); GO:0048870-cell motility(L=3); GO:0050789-regulation of biological process(L=2); GO:0050794-regulation of cellular process(L=3); GO:0050896-response to stimulus(L=1); GO:0051179-localization(L=1); GO:0051246-regulation of protein metabolic process(L=5); GO:0051247-positive regulation of protein metabolic process(L=6); GO:0051674-localization of cell(L=2); GO:0051716-cellular response to stimulus(L=2); GO:0055086-nucleobase-containing small molecule metabolic process(L=3); GO:0060255-regulation of macromolecule metabolic process(L=4); GO:0061458-reproductive system development(L=5); GO:0065003-macromolecular complex assembly(L=4); GO:0065007-biological regulation(L=1); GO:0071103-DNA conformation change(L=5); GO:0071704-organic substance metabolic process(L=2); GO:0071826-ribonucleoprotein complex subunit organization(L=4); GO:0071840-cellular component organization or biogenesis(L=1); GO:0072521-purine-containing compound metabolic process(L=4); GO:0072523-purine-containing compound catabolic process(L=5); GO:0080090-regulation of primary metabolic process(L=4); GO:0090304-nucleic acid metabolic process(L=4); GO:1901135-carbohydrate derivative metabolic process(L=3); GO:1901136-carbohydrate derivative catabolic process(L=4); GO:1901292-nucleoside phosphate catabolic process(L=4); GO:1901360-organic cyclic compound metabolic process(L=3); GO:1901361-organic cyclic compound catabolic process(L=4); GO:1901564-organonitrogen compound metabolic process(L=3); GO:1901565-organonitrogen compound catabolic process(L=4); GO:1901575-organic substance catabolic process(L=3); GO:1901576-organic substance biosynthetic process(L=3); GO:1901657-glycosyl compound metabolic process(L=3); GO:1901658-glycosyl compound catabolic process(L=4); GO:2000112-regulation of cellular macromolecule biosynthetic process(L=6)	GO:0000166-nucleotide binding(L=3); GO:0001882-nucleoside binding(L=3); GO:0001883-purine nucleoside binding(L=4); GO:0003674-molecular_function(L=0); GO:0003678-DNA helicase activity(L=8); GO:0003824-catalytic activity(L=1); GO:0004003-ATP-dependent DNA helicase activity(L=9); GO:0004386-helicase activity(L=7); GO:0004615-phosphomannomutase activity(L=5); GO:0005488-binding(L=1); GO:0005515-protein binding(L=2); GO:0005524-ATP binding(L=7); GO:0008026-ATP-dependent helicase activity(L=9); GO:0008094-DNA-dependent ATPase activity(L=9); GO:0016462-pyrophosphatase activity(L=5); GO:0016787-hydrolase activity(L=2); GO:0016817-hydrolase activity, acting on acid anhydrides(L=3); GO:0016818-hydrolase activity, acting on acid anhydrides, in phosphorus-containing anhydrides(L=4); GO:0016853-isomerase activity(L=2); GO:0016866-intramolecular transferase activity(L=3); GO:0016868-intramolecular transferase activity, phosphotransferases(L=4); GO:0016887-ATPase activity(L=7); GO:0017076-purine nucleotide binding(L=4); GO:0017111-nucleoside-triphosphatase activity(L=6); GO:0030554-adenyl nucleotide binding(L=5); GO:0032549-ribonucleoside binding(L=4); GO:0032550-purine ribonucleoside binding(L=5); GO:0032553-ribonucleotide binding(L=3); GO:0032555-purine ribonucleotide binding(L=4); GO:0032559-adenyl ribonucleotide binding(L=6); GO:0035639-purine ribonucleoside triphosphate binding(L=4); GO:0036094-small molecule binding(L=2); GO:0042623-ATPase activity, coupled(L=8); GO:0043139-5'-3' DNA helicase activity(L=9); GO:0043141-ATP-dependent 5'-3' DNA helicase activity(L=10); GO:0043167-ion binding(L=2); GO:0043168-anion binding(L=3); GO:0070035-purine NTP-dependent helicase activity(L=8); GO:0097159-organic cyclic compound binding(L=2); GO:1901265-nucleoside phosphate binding(L=3); GO:1901363-heterocyclic compound binding(L=2)	GO:0000228-nuclear chromosome(L=5); GO:0000785-chromatin(L=5); GO:0000790-nuclear chromatin(L=5); GO:0005575-cellular_component(L=0); GO:0005622-intracellular(L=3); GO:0005623-cell(L=1); GO:0005634-nucleus(L=5); GO:0005694-chromosome(L=4); GO:0005737-cytoplasm(L=4); GO:0031011-Ino80 complex(L=4); GO:0031974-membrane-enclosed lumen(L=1); GO:0031981-nuclear lumen(L=6); GO:0032991-macromolecular complex(L=1); GO:0033202-DNA helicase complex(L=4); GO:0043226-organelle(L=1); GO:0043227-membrane-bounded organelle(L=2); GO:0043228-non-membrane-bounded organelle(L=2); GO:0043229-intracellular organelle(L=3); GO:0043231-intracellular membrane-bounded organelle(L=4); GO:0043232-intracellular non-membrane-bounded organelle(L=3); GO:0043233-organelle lumen(L=2); GO:0043234-protein complex(L=2); GO:0044422-organelle part(L=2); GO:0044424-intracellular part(L=3); GO:0044427-chromosomal part(L=5); GO:0044428-nuclear part(L=5); GO:0044446-intracellular organelle part(L=3); GO:0044454-nuclear chromosome part(L=5); GO:0044464-cell part(L=2); GO:0070013-intracellular organelle lumen(L=3); GO:0070603-SWI/SNF superfamily-type complex(L=6); GO:0097346-INO80-type complex(L=7)	TIP49 C-terminus	4310	OG0007707(11 genes,10 taxa): a_caninum (1 g.); a_ceylanicum (1 g.); c_elegans (1 g.); haemonchus (1 g.); heligmosomoides (1 g.); necator_orig (1 g.); necator_rev (1 g.); nippostrongylus (1 g.); p_pacificus (1 g.); teladorsagia (2 g.)	OG0007707(11 genes,10 taxa): ANCCAN_28074(a_caninum) Acey_s0099.v2.g3553(a_ceylanicum) WBGene00007784|C27H6.2|ruvb-1(c_elegans) HCON_00025420(haemonchus) HPBE_0001401601(heligmosomoides) NECAME_08748(necator_orig) NAME_06600(necator_rev) NBR_0001266701(nippostrongylus) WBGene00089902|PPA00348|Ppa-ruvb-1(p_pacificus) TELCIR_21478(teladorsagia) TELCIR_21581(teladorsagia)		6.32564	3.99771	12.8805	76.0517	91.5175	68.7512	24	17	55	348	494	332	-1.86304	5.45118e-09
HCON_00025430	615	615 aa	SigP+TM(1x)		SEG: 0.08 (48/615)				GO:0003674-molecular_function(L=0); GO:0005488-binding(L=1); GO:0008270-zinc ion binding(L=6); GO:0043167-ion binding(L=2); GO:0043169-cation binding(L=3); GO:0046872-metal ion binding(L=4); GO:0046914-transition metal ion binding(L=5)	GO:0005575-cellular_component(L=0); GO:0016020-membrane(L=1); GO:0016021-integral component of membrane(L=4); GO:0031224-intrinsic component of membrane(L=3); GO:0044425-membrane part(L=2)			OG0001139(22 genes,9 taxa): a_caninum (7 g.); a_ceylanicum (2 g.); c_elegans (1 g.); haemonchus (2 g.); heligmosomoides (2 g.); necator_orig (3 g.); necator_rev (3 g.); nippostrongylus (1 g.); p_pacificus (1 g.)	OG0001139(22 genes,9 taxa): ANCCAN_05151(a_caninum) ANCCAN_05152(a_caninum) ANCCAN_06313(a_caninum) ANCCAN_25601(a_caninum) ANCCAN_27111(a_caninum) ANCCAN_28640(a_caninum) ANCCAN_29193(a_caninum) Acey_s0058.v2.g14801(a_ceylanicum) Acey_s0178.v2.g19114(a_ceylanicum) WBGene00019506|K07H8.5(c_elegans) HCON_00025430(haemonchus) HCON_00025440(haemonchus) HPBE_0001720501(heligmosomoides) HPBE_0002670601(heligmosomoides) NECAME_09493(necator_orig) NECAME_09495(necator_orig) NECAME_12793(necator_orig) NAME_06532(necator_rev) NAME_06533(necator_rev) NAME_09255(necator_rev) NBR_0002062301(nippostrongylus) WBGene00272286|PPA33917(p_pacificus)		0.259248	0	0.223981	0	0	0.237725	2	0	2	0	0	2
HCON_00025440	628	588-628 aa	TM(1x)		SEG: 0.16 (95/612)				GO:0003674-molecular_function(L=0); GO:0005488-binding(L=1); GO:0008270-zinc ion binding(L=6); GO:0043167-ion binding(L=2); GO:0043169-cation binding(L=3); GO:0046872-metal ion binding(L=4); GO:0046914-transition metal ion binding(L=5)	GO:0005575-cellular_component(L=0); GO:0016020-membrane(L=1); GO:0016021-integral component of membrane(L=4); GO:0031224-intrinsic component of membrane(L=3); GO:0044425-membrane part(L=2)			OG0001139(22 genes,9 taxa): a_caninum (7 g.); a_ceylanicum (2 g.); c_elegans (1 g.); haemonchus (2 g.); heligmosomoides (2 g.); necator_orig (3 g.); necator_rev (3 g.); nippostrongylus (1 g.); p_pacificus (1 g.)	OG0001139(22 genes,9 taxa): ANCCAN_05151(a_caninum) ANCCAN_05152(a_caninum) ANCCAN_06313(a_caninum) ANCCAN_25601(a_caninum) ANCCAN_27111(a_caninum) ANCCAN_28640(a_caninum) ANCCAN_29193(a_caninum) Acey_s0058.v2.g14801(a_ceylanicum) Acey_s0178.v2.g19114(a_ceylanicum) WBGene00019506|K07H8.5(c_elegans) HCON_00025430(haemonchus) HCON_00025440(haemonchus) HPBE_0001720501(heligmosomoides) HPBE_0002670601(heligmosomoides) NECAME_09493(necator_orig) NECAME_09495(necator_orig) NECAME_12793(necator_orig) NAME_06532(necator_rev) NAME_06533(necator_rev) NAME_09255(necator_rev) NBR_0002062301(nippostrongylus) WBGene00272286|PPA33917(p_pacificus)		0.133353	0.119929	0.2411	0	0.437353	1.36219	1	1	2	0	4	11
HCON_00025450	334	334 aa				HTH_23 [PF13384.9]; HTH_28 [PF13518.9]; HTH_29 [PF13551.9]; HTH_38 [PF13936.9]; HTH_7 [PF02796.18]	Homeobox-like domain superfamily [IPR009057]; Resolvase, HTH domain [IPR006120]; Ribonuclease H superfamily [IPR036397]; Winged helix-like DNA-binding domain superfamily [IPR036388]	GO:0006139-nucleobase-containing compound metabolic process(L=3); GO:0006259-DNA metabolic process(L=4); GO:0006310-DNA recombination(L=5); GO:0006313-transposition, DNA-mediated(L=3); GO:0006355-regulation of transcription, DNA-templated(L=7); GO:0006725-cellular aromatic compound metabolic process(L=3); GO:0006807-nitrogen compound metabolic process(L=2); GO:0007154-cell communication(L=2); GO:0007165-signal transduction(L=3); GO:0007166-cell surface receptor signaling pathway(L=4); GO:0007186-G-protein coupled receptor signaling pathway(L=4); GO:0008150-biological_process(L=0); GO:0008152-metabolic process(L=1); GO:0009889-regulation of biosynthetic process(L=4); GO:0009987-cellular process(L=1); GO:0010468-regulation of gene expression(L=5); GO:0010556-regulation of macromolecule biosynthetic process(L=5); GO:0015074-DNA integration(L=5); GO:0019219-regulation of nucleobase-containing compound metabolic process(L=5); GO:0019222-regulation of metabolic process(L=3); GO:0023052-signaling(L=1); GO:0031323-regulation of cellular metabolic process(L=4); GO:0031326-regulation of cellular biosynthetic process(L=5); GO:0032196-transposition(L=3); GO:0034641-cellular nitrogen compound metabolic process(L=3); GO:0043170-macromolecule metabolic process(L=3); GO:0044237-cellular metabolic process(L=2); GO:0044238-primary metabolic process(L=2); GO:0044260-cellular macromolecule metabolic process(L=3); GO:0044699-single-organism process(L=1); GO:0044700-single organism signaling(L=2); GO:0044763-single-organism cellular process(L=2); GO:0046483-heterocycle metabolic process(L=3); GO:0050789-regulation of biological process(L=2); GO:0050794-regulation of cellular process(L=3); GO:0050896-response to stimulus(L=1); GO:0051171-regulation of nitrogen compound metabolic process(L=4); GO:0051252-regulation of RNA metabolic process(L=5); GO:0051716-cellular response to stimulus(L=2); GO:0060255-regulation of macromolecule metabolic process(L=4); GO:0065007-biological regulation(L=1); GO:0071704-organic substance metabolic process(L=2); GO:0080090-regulation of primary metabolic process(L=4); GO:0090304-nucleic acid metabolic process(L=4); GO:1901360-organic cyclic compound metabolic process(L=3); GO:2000112-regulation of cellular macromolecule biosynthetic process(L=6); GO:2001141-regulation of RNA biosynthetic process(L=6)	GO:0003674-molecular_function(L=0); GO:0003676-nucleic acid binding(L=3); GO:0003677-DNA binding(L=4); GO:0003824-catalytic activity(L=1); GO:0004803-transposase activity(L=2); GO:0004871-signal transducer activity(L=1); GO:0004872-receptor activity(L=2); GO:0004888-transmembrane signaling receptor activity(L=3); GO:0004930-G-protein coupled receptor activity(L=4); GO:0005488-binding(L=1); GO:0038023-signaling receptor activity(L=2); GO:0060089-molecular transducer activity(L=1); GO:0097159-organic cyclic compound binding(L=2); GO:1901363-heterocyclic compound binding(L=2)	GO:0005575-cellular_component(L=0); GO:0005634-nucleus(L=5); GO:0016020-membrane(L=1); GO:0016021-integral component of membrane(L=4); GO:0031224-intrinsic component of membrane(L=3); GO:0044425-membrane part(L=2)	to H28G03.4 Hydra magnipapillata		OG0000017(161 genes,8 taxa): a_caninum (11 g.); a_ceylanicum (24 g.); c_elegans (1 g.); haemonchus (46 g.); heligmosomoides (28 g.); necator_orig (7 g.); nippostrongylus (41 g.); teladorsagia (3 g.)	OG0000017(161 genes,8 taxa): ANCCAN_00691(a_caninum) ANCCAN_02618(a_caninum) ANCCAN_04932(a_caninum) ANCCAN_06403(a_caninum) ANCCAN_07740(a_caninum) ANCCAN_08258(a_caninum) ANCCAN_09815(a_caninum) ANCCAN_16036(a_caninum) ANCCAN_17957(a_caninum) ANCCAN_18728(a_caninum) ANCCAN_19840(a_caninum) Acey_s0001.g415(a_ceylanicum) Acey_s0009.g785(a_ceylanicum) Acey_s0014.g2240(a_ceylanicum) Acey_s0016.g2928(a_ceylanicum) Acey_s0017.g3262(a_ceylanicum) Acey_s0029.g1966(a_ceylanicum) Acey_s0032.g2521(a_ceylanicum) Acey_s0075.g928(a_ceylanicum) Acey_s0085.g1858(a_ceylanicum) Acey_s0086.g1927(a_ceylanicum) Acey_s0109.g131(a_ceylanicum) Acey_s0117.g696(a_ceylanicum) Acey_s0117.g697(a_ceylanicum) Acey_s0135.g1925(a_ceylanicum) Acey_s0136.v2.g16390(a_ceylanicum) Acey_s0163.g3481(a_ceylanicum) Acey_s0163.g3483(a_ceylanicum) Acey_s0201.g1741(a_ceylanicum) Acey_s0265.g654(a_ceylanicum) Acey_s0322.g2447(a_ceylanicum) Acey_s0473.g2095(a_ceylanicum) Acey_s0531.g3034(a_ceylanicum) Acey_s0655.g1201(a_ceylanicum) Acey_s0667.g1336(a_ceylanicum) WBGene00018499|F46F5.8(c_elegans) HCON_00006200(haemonchus) HCON_00012290(haemonchus) HCON_00012850(haemonchus) HCON_00019000(haemonchus) HCON_00025450(haemonchus) HCON_00031130(haemonchus) HCON_00035550(haemonchus) HCON_00038780(haemonchus) HCON_00056820(haemonchus) HCON_00060960(haemonchus) HCON_00063940(haemonchus) HCON_00079870(haemonchus) HCON_00081100(haemonchus) HCON_00082960(haemonchus) HCON_00082970(haemonchus) HCON_00085240(haemonchus) HCON_00088000(haemonchus) HCON_00093200(haemonchus) HCON_00093870(haemonchus) HCON_00099540(haemonchus) HCON_00106480(haemonchus) HCON_00109520(haemonchus) HCON_00111640(haemonchus) HCON_00112250(haemonchus) HCON_00115370(haemonchus) HCON_00116630(haemonchus) HCON_00122910(haemonchus) HCON_00147230(haemonchus) HCON_00147260(haemonchus) HCON_00147630(haemonchus) HCON_00147880(haemonchus) HCON_00154240(haemonchus) HCON_00154250(haemonchus) HCON_00160310(haemonchus) HCON_00167830(haemonchus) HCON_00169000(haemonchus) HCON_00173660(haemonchus) HCON_00177470(haemonchus) HCON_00177620(haemonchus) HCON_00177630(haemonchus) HCON_00178020(haemonchus) HCON_00179140(haemonchus) HCON_00181140(haemonchus) HCON_00182410(haemonchus) HCON_00183610(haemonchus) HCON_00191260(haemonchus) HPBE_0000077801(heligmosomoides) HPBE_0000145301(heligmosomoides) HPBE_0000273201(heligmosomoides) HPBE_0000319801(heligmosomoides) HPBE_0000328701(heligmosomoides) HPBE_0000465101(heligmosomoides) HPBE_0000506301(heligmosomoides) HPBE_0000569301(heligmosomoides) HPBE_0000680101(heligmosomoides) HPBE_0000780901(heligmosomoides) HPBE_0000942701(heligmosomoides) HPBE_0000945901(heligmosomoides) HPBE_0000974801(heligmosomoides) HPBE_0001029901(heligmosomoides) HPBE_0001036901(heligmosomoides) HPBE_0001088901(heligmosomoides) HPBE_0001137801(heligmosomoides) HPBE_0001274001(heligmosomoides) HPBE_0001297901(heligmosomoides) HPBE_0001506201(heligmosomoides) HPBE_0001765701(heligmosomoides) HPBE_0001895201(heligmosomoides) HPBE_0002250601(heligmosomoides) HPBE_0002342401(heligmosomoides) HPBE_0002385901(heligmosomoides) HPBE_0002391501(heligmosomoides) HPBE_0002596101(heligmosomoides) HPBE_0002692101(heligmosomoides) NECAME_03883(necator_orig) NECAME_14666(necator_orig) NECAME_14827(necator_orig) NECAME_14919(necator_orig) NECAME_18539(necator_orig) NECAME_18540(necator_orig) NECAME_19014(necator_orig) NBR_0000116201(nippostrongylus) NBR_0000187701(nippostrongylus) NBR_0000224501(nippostrongylus) NBR_0000342901(nippostrongylus) NBR_0000398601(nippostrongylus) NBR_0000479501(nippostrongylus) NBR_0000600001(nippostrongylus) NBR_0000642501(nippostrongylus) NBR_0000655901(nippostrongylus) NBR_0000656001(nippostrongylus) NBR_0000730501(nippostrongylus) NBR_0000758401(nippostrongylus) NBR_0000759901(nippostrongylus) NBR_0000831001(nippostrongylus) NBR_0000894501(nippostrongylus) NBR_0000922201(nippostrongylus) NBR_0000959201(nippostrongylus) NBR_0000959301(nippostrongylus) NBR_0001102601(nippostrongylus) NBR_0001134501(nippostrongylus) NBR_0001192801(nippostrongylus) NBR_0001193701(nippostrongylus) NBR_0001195901(nippostrongylus) NBR_0001306801(nippostrongylus) NBR_0001323901(nippostrongylus) NBR_0001345201(nippostrongylus) NBR_0001390701(nippostrongylus) NBR_0001439401(nippostrongylus) NBR_0001453701(nippostrongylus) NBR_0001522601(nippostrongylus) NBR_0001555601(nippostrongylus) NBR_0001630901(nippostrongylus) NBR_0001639801(nippostrongylus) NBR_0001752201(nippostrongylus) NBR_0001791701(nippostrongylus) NBR_0001836801(nippostrongylus) NBR_0001846701(nippostrongylus) NBR_0001889901(nippostrongylus) NBR_0001953301(nippostrongylus) NBR_0001980901(nippostrongylus) NBR_0002085101(nippostrongylus) TELCIR_10951(teladorsagia) TELCIR_13146(teladorsagia) TELCIR_19536(teladorsagia)		0	0	0	1.02964	0	1.35412	0	0	0	4	0	5
HCON_00025460	123	123 aa	TM(1x)		SEG: 0.11 (13/123)								OG0016749(3 genes,1 taxa): haemonchus (3 g.)	OG0016749(3 genes,1 taxa): HCON_00025460(haemonchus) HCON_00091590(haemonchus) HCON_00113140(haemonchus)		0	0	0	0	0	0	0	0	0	0	0	0
HCON_00025470	97	97 aa											OG0000230(51 genes,4 taxa): a_caninum (7 g.); haemonchus (23 g.); nippostrongylus (2 g.); teladorsagia (19 g.)	OG0000230(51 genes,4 taxa): ANCCAN_00450(a_caninum) ANCCAN_04654(a_caninum) ANCCAN_08632(a_caninum) ANCCAN_11293(a_caninum) ANCCAN_18693(a_caninum) ANCCAN_23454(a_caninum) ANCCAN_28503(a_caninum) HCON_00000760(haemonchus) HCON_00019300(haemonchus) HCON_00025470(haemonchus) HCON_00034860(haemonchus) HCON_00039220(haemonchus) HCON_00042860(haemonchus) HCON_00048370(haemonchus) HCON_00057110(haemonchus) HCON_00060680(haemonchus) HCON_00064410(haemonchus) HCON_00064740(haemonchus) HCON_00072470(haemonchus) HCON_00077660(haemonchus) HCON_00107510(haemonchus) HCON_00109370(haemonchus) HCON_00110120(haemonchus) HCON_00110290(haemonchus) HCON_00119550(haemonchus) HCON_00127470(haemonchus) HCON_00139670(haemonchus) HCON_00170020(haemonchus) HCON_00177680(haemonchus) HCON_00178110(haemonchus) NBR_0000490701(nippostrongylus) NBR_0001000001(nippostrongylus) TELCIR_00983(teladorsagia) TELCIR_01582(teladorsagia) TELCIR_05855(teladorsagia) TELCIR_06639(teladorsagia) TELCIR_06740(teladorsagia) TELCIR_07902(teladorsagia) TELCIR_08537(teladorsagia) TELCIR_11445(teladorsagia) TELCIR_12707(teladorsagia) TELCIR_14344(teladorsagia) TELCIR_15142(teladorsagia) TELCIR_16172(teladorsagia) TELCIR_16451(teladorsagia) TELCIR_17588(teladorsagia) TELCIR_18778(teladorsagia) TELCIR_18789(teladorsagia) TELCIR_21627(teladorsagia) TELCIR_22016(teladorsagia) TELCIR_22790(teladorsagia)		0	0	0	0	1.1879	0	0	0	0	0	1	0
HCON_00025480	516	516 aa	SigP		SEG: 0.04 (23/516)								OG0001377(21 genes,7 taxa): a_caninum (1 g.); a_ceylanicum (11 g.); haemonchus (2 g.); heligmosomoides (1 g.); necator_rev (3 g.); nippostrongylus (2 g.); teladorsagia (1 g.)	OG0001377(21 genes,7 taxa): ANCCAN_18696(a_caninum) Acey_s0013.v2.g9415(a_ceylanicum) Acey_s0133.v2.g2273(a_ceylanicum) Acey_s0237.g3268(a_ceylanicum) Acey_s0237.v2.g13051(a_ceylanicum) Acey_s0265.v2.g13827(a_ceylanicum) Acey_s0265.v2.g13830(a_ceylanicum) Acey_s0413.v2.g1560(a_ceylanicum) Acey_s0653.v2.g16629(a_ceylanicum) Acey_s0823.v2.g85(a_ceylanicum) Acey_s1090.v2.g18350(a_ceylanicum) Acey_s1101.v2.g17214(a_ceylanicum) HCON_00025480(haemonchus) HCON_00025500(haemonchus) HPBE_0002471301(heligmosomoides) NAME_10742(necator_rev) NAME_10743(necator_rev) NAME_13238(necator_rev) NBR_0001157101(nippostrongylus) NBR_0002001501(nippostrongylus) TELCIR_00877(teladorsagia)		1.54099	2.41827	1.12238	4.13478	4.74989	6.0395	7	13	6	23	31	35	0.00767899	1
HCON_00025490	321	321 aa	TM(1x)		SEG: 0.04 (14/321)	Glyco_transf_11 [PF01531.19]	Glycosyl transferase, family 11 [IPR002516]	GO:0005975-carbohydrate metabolic process(L=3); GO:0008150-biological_process(L=0); GO:0008152-metabolic process(L=1); GO:0036065-fucosylation(L=4); GO:0044238-primary metabolic process(L=2); GO:0044723-single-organism carbohydrate metabolic process(L=3); GO:0070085-glycosylation(L=3); GO:0071704-organic substance metabolic process(L=2)	GO:0003674-molecular_function(L=0); GO:0003824-catalytic activity(L=1); GO:0008107-galactoside 2-alpha-L-fucosyltransferase activity(L=7); GO:0008417-fucosyltransferase activity(L=5); GO:0016740-transferase activity(L=2); GO:0016757-transferase activity, transferring glycosyl groups(L=3); GO:0016758-transferase activity, transferring hexosyl groups(L=4); GO:0031127-alpha-(1,2)-fucosyltransferase activity(L=6)	GO:0005575-cellular_component(L=0); GO:0016020-membrane(L=1); GO:0016021-integral component of membrane(L=4); GO:0031224-intrinsic component of membrane(L=3); GO:0044425-membrane part(L=2)	Inherit from opiNOG: galactoside 2-alpha-L-fucosyltransferase activity		OG0000078(81 genes,8 taxa): a_caninum (17 g.); a_ceylanicum (21 g.); haemonchus (3 g.); heligmosomoides (5 g.); necator_orig (9 g.); necator_rev (13 g.); nippostrongylus (9 g.); teladorsagia (4 g.)	OG0000078(81 genes,8 taxa): ANCCAN_01355(a_caninum) ANCCAN_10604(a_caninum) ANCCAN_10605(a_caninum) ANCCAN_10606(a_caninum) ANCCAN_12629(a_caninum) ANCCAN_18929(a_caninum) ANCCAN_19034(a_caninum) ANCCAN_19035(a_caninum) ANCCAN_19362(a_caninum) ANCCAN_21158(a_caninum) ANCCAN_21159(a_caninum) ANCCAN_22004(a_caninum) ANCCAN_23955(a_caninum) ANCCAN_23956(a_caninum) ANCCAN_24330(a_caninum) ANCCAN_24331(a_caninum) ANCCAN_29388(a_caninum) Acey_s0008.v2.g14198(a_ceylanicum) Acey_s0008.v2.g14199(a_ceylanicum) Acey_s0008.v2.g14201(a_ceylanicum) Acey_s0008.v2.g14202(a_ceylanicum) Acey_s0024.v2.g8969(a_ceylanicum) Acey_s0024.v2.g8971(a_ceylanicum) Acey_s0040.v2.g13740(a_ceylanicum) Acey_s0040.v2.g13741(a_ceylanicum) Acey_s0040.v2.g13742(a_ceylanicum) Acey_s0040.v2.g13743(a_ceylanicum) Acey_s0066.v2.g9835(a_ceylanicum) Acey_s0066.v2.g9836(a_ceylanicum) Acey_s0068.v2.g8824(a_ceylanicum) Acey_s0081.v2.g4967(a_ceylanicum) Acey_s0114.v2.g10713(a_ceylanicum) Acey_s0200.v2.g13981(a_ceylanicum) Acey_s0244.v2.g816(a_ceylanicum) Acey_s0244.v2.g817(a_ceylanicum) Acey_s0244.v2.g818(a_ceylanicum) Acey_s0305.v2.g13836(a_ceylanicum) Acey_s0305.v2.g13838(a_ceylanicum) HCON_00025490(haemonchus) HCON_00040740(haemonchus) HCON_00157455(haemonchus) HPBE_0000073901(heligmosomoides) HPBE_0000656701(heligmosomoides) HPBE_0001171601(heligmosomoides) HPBE_0001525901(heligmosomoides) HPBE_0002068901(heligmosomoides) NECAME_00766(necator_orig) NECAME_00769(necator_orig) NECAME_00770(necator_orig) NECAME_01061(necator_orig) NECAME_01197(necator_orig) NECAME_01201(necator_orig) NECAME_01202(necator_orig) NECAME_10622(necator_orig) NECAME_15266(necator_orig) NAME_00467(necator_rev) NAME_00470(necator_rev) NAME_00471(necator_rev) NAME_00734(necator_rev) NAME_00937(necator_rev) NAME_00941(necator_rev) NAME_02093(necator_rev) NAME_02487(necator_rev) NAME_02488(necator_rev) NAME_02722(necator_rev) NAME_02723(necator_rev) NAME_08194(necator_rev) NAME_11852(necator_rev) NBR_0000212401(nippostrongylus) NBR_0000221301(nippostrongylus) NBR_0000850601(nippostrongylus) NBR_0000850701(nippostrongylus) NBR_0000850801(nippostrongylus) NBR_0001106101(nippostrongylus) NBR_0001286601(nippostrongylus) NBR_0001436601(nippostrongylus) NBR_0001468301(nippostrongylus) TELCIR_06723(teladorsagia) TELCIR_14866(teladorsagia) TELCIR_15674(teladorsagia) TELCIR_16404(teladorsagia)		31.3898	21.6998	37.6649	4.19088	6.44445	5.09761	86	63	113	15	24	17	3.98822	1.62978e-38
HCON_00025500	509	509 aa	SigP										OG0001377(21 genes,7 taxa): a_caninum (1 g.); a_ceylanicum (11 g.); haemonchus (2 g.); heligmosomoides (1 g.); necator_rev (3 g.); nippostrongylus (2 g.); teladorsagia (1 g.)	OG0001377(21 genes,7 taxa): ANCCAN_18696(a_caninum) Acey_s0013.v2.g9415(a_ceylanicum) Acey_s0133.v2.g2273(a_ceylanicum) Acey_s0237.g3268(a_ceylanicum) Acey_s0237.v2.g13051(a_ceylanicum) Acey_s0265.v2.g13827(a_ceylanicum) Acey_s0265.v2.g13830(a_ceylanicum) Acey_s0413.v2.g1560(a_ceylanicum) Acey_s0653.v2.g16629(a_ceylanicum) Acey_s0823.v2.g85(a_ceylanicum) Acey_s1090.v2.g18350(a_ceylanicum) Acey_s1101.v2.g17214(a_ceylanicum) HCON_00025480(haemonchus) HCON_00025500(haemonchus) HPBE_0002471301(heligmosomoides) NAME_10742(necator_rev) NAME_10743(necator_rev) NAME_13238(necator_rev) NBR_0001157101(nippostrongylus) NBR_0002001501(nippostrongylus) TELCIR_00877(teladorsagia)		6.03286	8.00064	6.45124	13.9624	15.6782	12.2615	27	42	34	79	105	73	0.468298	0.0784907
HCON_00025505	340	340 aa	TM(1x)		SEG: 0.37 (127/340)	Col_cuticle_N [PF01484.20]; Collagen [PF01391.21]	Collagen triple helix repeat [IPR008160]; Nematode cuticle collagen, N-terminal [IPR002486]						OG0010722(8 genes,8 taxa): a_caninum (1 g.); a_ceylanicum (1 g.); haemonchus (1 g.); heligmosomoides (1 g.); necator_orig (1 g.); necator_rev (1 g.); nippostrongylus (1 g.); teladorsagia (1 g.)	OG0010722(8 genes,8 taxa): ANCCAN_21583(a_caninum) Acey_s0092.v2.g12358(a_ceylanicum) HCON_00025505(haemonchus) HPBE_0002123801(heligmosomoides) NECAME_14535(necator_orig) NAME_11258(necator_rev) NBR_0001634601(nippostrongylus) TELCIR_22425(teladorsagia)		0	0	0	2.39372	1.3138	1.74278	0	0	0	10	6	7
HCON_00025510	500	500 aa	TM(1x)		SEG: 0.11 (57/500)	Collagen [PF01391.21]; OLF [PF02191.19]	Collagen triple helix repeat [IPR008160]; Olfactomedin-like domain [IPR003112]			GO:0005575-cellular_component(L=0); GO:0016020-membrane(L=1); GO:0016021-integral component of membrane(L=4); GO:0031224-intrinsic component of membrane(L=3); GO:0044425-membrane part(L=2)	OLF		OG0002898(16 genes,10 taxa): a_caninum (1 g.); a_ceylanicum (1 g.); c_elegans (1 g.); haemonchus (1 g.); heligmosomoides (2 g.); necator_orig (2 g.); necator_rev (2 g.); nippostrongylus (1 g.); p_pacificus (1 g.); teladorsagia (4 g.)	OG0002898(16 genes,10 taxa): ANCCAN_30310(a_caninum) Acey_s0001.v2.g18118(a_ceylanicum) WBGene00000583|C48E7.5|cof-2(c_elegans) HCON_00025510(haemonchus) HPBE_0000422501(heligmosomoides) HPBE_0002123901(heligmosomoides) NECAME_03467(necator_orig) NECAME_17993(necator_orig) NAME_02814(necator_rev) NAME_14060(necator_rev) NBR_0001634501(nippostrongylus) WBGene00095724|PPA06170|Ppa-cof-2(p_pacificus) TELCIR_14586(teladorsagia) TELCIR_19425(teladorsagia) TELCIR_19426(teladorsagia) TELCIR_22922(teladorsagia)		1.88658	3.24346	0.838548	13.3791	14.7224	10.6059	8	16	4	66	87	56	-1.07853	0.0184547
HCON_00025515	613	613 aa	SigP		SEG: 0.04 (23/613)	P_proprotein [PF01483.23]; Peptidase_S8 [PF00082.25]; S8_pro-domain [PF16470.8]	Galactose-binding-like domain superfamily [IPR008979]; Kexin/furin catalytic domain [IPR034182]; P domain [IPR002884]; Peptidase S8, pro-domain [IPR032815]; Peptidase S8, pro-domain superfamily [IPR038466]; Peptidase S8, subtilisin, His-active site [IPR022398]; Peptidase S8, subtilisin-related [IPR015500]; Peptidase S8/S53 domain [IPR000209]; Peptidase S8/S53 domain superfamily [IPR036852]	GO:0002119-nematode larval development(L=5); GO:0002164-larval development(L=4); GO:0003008-system process(L=2); GO:0006508-proteolysis(L=4); GO:0006810-transport(L=3); GO:0007275-multicellular organism development(L=3); GO:0007588-excretion(L=3); GO:0008104-protein localization(L=3); GO:0008150-biological_process(L=0); GO:0008152-metabolic process(L=1); GO:0009056-catabolic process(L=2); GO:0009057-macromolecule catabolic process(L=4); GO:0009790-embryo development(L=4); GO:0009791-post-embryonic development(L=4); GO:0009792-embryo development ending in birth or egg hatching(L=5); GO:0009987-cellular process(L=1); GO:0010877-lipid transport involved in lipid storage(L=6); GO:0016485-protein processing(L=6); GO:0019538-protein metabolic process(L=3); GO:0030163-protein catabolic process(L=4); GO:0030421-defecation(L=4); GO:0032501-multicellular organismal process(L=1); GO:0032502-developmental process(L=1); GO:0032940-secretion by cell(L=3); GO:0033036-macromolecule localization(L=2); GO:0035418-protein localization to synapse(L=4); GO:0040007-growth(L=1); GO:0040008-regulation of growth(L=3); GO:0040009-regulation of growth rate(L=4); GO:0040010-positive regulation of growth rate(L=5); GO:0040011-locomotion(L=1); GO:0040017-positive regulation of locomotion(L=4); GO:0043170-macromolecule metabolic process(L=3); GO:0044238-primary metabolic process(L=2); GO:0044699-single-organism process(L=1); GO:0044707-single-multicellular organism process(L=2); GO:0044763-single-organism cellular process(L=2); GO:0044765-single-organism transport(L=3); GO:0044767-single-organism developmental process(L=2); GO:0045887-positive regulation of synaptic growth at neuromuscular junction(L=7); GO:0045927-positive regulation of growth(L=4); GO:0046903-secretion(L=4); GO:0048518-positive regulation of biological process(L=3); GO:0048856-anatomical structure development(L=2); GO:0050789-regulation of biological process(L=2); GO:0051179-localization(L=1); GO:0051234-establishment of localization(L=2); GO:0051641-cellular localization(L=2); GO:0051649-establishment of localization in cell(L=3); GO:0065007-biological regulation(L=1); GO:0071704-organic substance metabolic process(L=2); GO:1901575-organic substance catabolic process(L=3); GO:1904731-positive regulation of intestinal lipid absorption(L=7); GO:2000292-regulation of defecation(L=7); GO:2000294-positive regulation of defecation(L=7); GO:2000748-positive regulation of defecation rhythm(L=8)	GO:0003674-molecular_function(L=0); GO:0003824-catalytic activity(L=1); GO:0004175-endopeptidase activity(L=5); GO:0004252-serine-type endopeptidase activity(L=5); GO:0008233-peptidase activity(L=3); GO:0008236-serine-type peptidase activity(L=4); GO:0016787-hydrolase activity(L=2); GO:0017171-serine hydrolase activity(L=3); GO:0070011-peptidase activity, acting on L-amino acid peptides(L=4)	GO:0005575-cellular_component(L=0); GO:0005576-extracellular region(L=1); GO:0005615-extracellular space(L=3); GO:0005802-trans-Golgi network(L=5); GO:0016020-membrane(L=1); GO:0030173-integral component of Golgi membrane(L=5); GO:0044421-extracellular region part(L=2)	Proprotein convertase P-domain		OG0006179(12 genes,9 taxa): a_caninum (3 g.); a_ceylanicum (1 g.); c_elegans (1 g.); haemonchus (1 g.); heligmosomoides (1 g.); necator_orig (1 g.); necator_rev (1 g.); nippostrongylus (1 g.); teladorsagia (2 g.)	OG0006179(12 genes,9 taxa): ANCCAN_21333(a_caninum) ANCCAN_24669(a_caninum) ANCCAN_28789(a_caninum) Acey_s0001.v2.g18124(a_ceylanicum) WBGene00000088|F32A7.6|aex-5(c_elegans) HCON_00025515(haemonchus) HPBE_0000422401(heligmosomoides) NECAME_01697(necator_orig) NAME_01250(necator_rev) NBR_0001634401(nippostrongylus) TELCIR_14587(teladorsagia) TELCIR_19982(teladorsagia)		8.13419	7.19247	8.44159	5.08147	4.06035	4.59004	64	66	77	43	38	38	2.56594	1.06426e-25
HCON_00025520	81	81 aa														2.81771	0	0	0	1.59459	0	1	0	0	0	1	0
HCON_00025530	95	95 aa			SEG: 0.13 (12/95)								OG0014846(4 genes,1 taxa): haemonchus (4 g.)	OG0014846(4 genes,1 taxa): HCON_00025530(haemonchus) HCON_00025990(haemonchus) HCON_00026880(haemonchus) HCON_00029000(haemonchus)		0	0	0	0	0	0	0	0	0	0	0	0
HCON_00025540	98	98 aa											OG0016750(3 genes,1 taxa): haemonchus (3 g.)	OG0016750(3 genes,1 taxa): HCON_00025540(haemonchus) HCON_00026340(haemonchus) HCON_00095000(haemonchus)		4.68334	0	0	0	0	0	2	0	0	0	0	0
HCON_00025560	451	451 aa	SigP+TM(1x)		SEG: 0.05 (22/451)	Gal_Lectin [PF02140.21]	D-galactoside/L-rhamnose binding SUEL lectin domain [IPR000922]; D-galactoside/L-rhamnose binding SUEL lectin domain superfamily [IPR043159]		GO:0003674-molecular_function(L=0); GO:0005488-binding(L=1); GO:0030246-carbohydrate binding(L=2)	GO:0005575-cellular_component(L=0); GO:0005576-extracellular region(L=1); GO:0005578-proteinaceous extracellular matrix(L=3); GO:0005581-collagen trimer(L=3); GO:0005622-intracellular(L=3); GO:0005623-cell(L=1); GO:0005737-cytoplasm(L=4); GO:0005886-plasma membrane(L=3); GO:0016020-membrane(L=1); GO:0016021-integral component of membrane(L=4); GO:0030016-myofibril(L=6); GO:0030017-sarcomere(L=6); GO:0030054-cell junction(L=1); GO:0031012-extracellular matrix(L=2); GO:0031224-intrinsic component of membrane(L=3); GO:0031430-M band(L=4); GO:0031672-A band(L=4); GO:0043226-organelle(L=1); GO:0043228-non-membrane-bounded organelle(L=2); GO:0043229-intracellular organelle(L=3); GO:0043232-intracellular non-membrane-bounded organelle(L=3); GO:0043292-contractile fiber(L=5); GO:0044420-extracellular matrix component(L=3); GO:0044421-extracellular region part(L=2); GO:0044422-organelle part(L=2); GO:0044424-intracellular part(L=3); GO:0044425-membrane part(L=2); GO:0044444-cytoplasmic part(L=4); GO:0044449-contractile fiber part(L=5); GO:0044464-cell part(L=2); GO:0055120-striated muscle dense body(L=6)	Galactose binding lectin domain		OG0002860(16 genes,10 taxa): a_caninum (2 g.); a_ceylanicum (1 g.); c_elegans (1 g.); haemonchus (1 g.); heligmosomoides (1 g.); necator_orig (1 g.); necator_rev (1 g.); nippostrongylus (4 g.); p_pacificus (1 g.); teladorsagia (3 g.)	OG0002860(16 genes,10 taxa): ANCCAN_21335(a_caninum) ANCCAN_28849(a_caninum) Acey_s0001.v2.g18125(a_ceylanicum) WBGene00009304|F32A7.3|eva-1(c_elegans) HCON_00025560(haemonchus) HPBE_0000422301(heligmosomoides) NECAME_01698(necator_orig) NAME_01251(necator_rev) NBR_0000264801(nippostrongylus) NBR_0000289801(nippostrongylus) NBR_0000544701(nippostrongylus) NBR_0000986301(nippostrongylus) WBGene00278622|PPA40253|Ppa-eva-1(p_pacificus) TELCIR_19724(teladorsagia) TELCIR_21684(teladorsagia) TELCIR_22199(teladorsagia)		0.475415	2.30705	1.43165	9.0776	9.23532	7.01726	2	12	7	45	54	37	-0.912126	0.0395421
HCON_00025570	386	386 aa	TM(9x)			CDP-OH_P_transf [PF01066.24]	CDP-alcohol phosphatidyltransferase [IPR000462]; CDP-alcohol phosphatidyltransferase, transmembrane domain [IPR043130]; Choline/ethanolamine phosphotransferase [IPR014472]	GO:0002119-nematode larval development(L=5); GO:0002164-larval development(L=4); GO:0006629-lipid metabolic process(L=3); GO:0006644-phospholipid metabolic process(L=4); GO:0006793-phosphorus metabolic process(L=3); GO:0006796-phosphate-containing compound metabolic process(L=4); GO:0007275-multicellular organism development(L=3); GO:0008150-biological_process(L=0); GO:0008152-metabolic process(L=1); GO:0008610-lipid biosynthetic process(L=4); GO:0008654-phospholipid biosynthetic process(L=4); GO:0009058-biosynthetic process(L=2); GO:0009791-post-embryonic development(L=4); GO:0009987-cellular process(L=1); GO:0019637-organophosphate metabolic process(L=3); GO:0032501-multicellular organismal process(L=1); GO:0032502-developmental process(L=1); GO:0040007-growth(L=1); GO:0040008-regulation of growth(L=3); GO:0040009-regulation of growth rate(L=4); GO:0040010-positive regulation of growth rate(L=5); GO:0044237-cellular metabolic process(L=2); GO:0044238-primary metabolic process(L=2); GO:0044249-cellular biosynthetic process(L=3); GO:0044255-cellular lipid metabolic process(L=3); GO:0044699-single-organism process(L=1); GO:0044707-single-multicellular organism process(L=2); GO:0044710-single-organism metabolic process(L=2); GO:0045927-positive regulation of growth(L=4); GO:0048518-positive regulation of biological process(L=3); GO:0050789-regulation of biological process(L=2); GO:0065007-biological regulation(L=1); GO:0071704-organic substance metabolic process(L=2); GO:0090407-organophosphate biosynthetic process(L=4); GO:1901576-organic substance biosynthetic process(L=3)	GO:0003674-molecular_function(L=0); GO:0003824-catalytic activity(L=1); GO:0016740-transferase activity(L=2); GO:0016772-transferase activity, transferring phosphorus-containing groups(L=3); GO:0016780-phosphotransferase activity, for other substituted phosphate groups(L=4)	GO:0005575-cellular_component(L=0); GO:0016020-membrane(L=1); GO:0016021-integral component of membrane(L=4); GO:0031224-intrinsic component of membrane(L=3); GO:0044425-membrane part(L=2)	CDP-alcohol phosphatidyltransferase	440,564,565,1100	OG0007659(11 genes,10 taxa): a_caninum (1 g.); a_ceylanicum (1 g.); c_elegans (1 g.); haemonchus (1 g.); heligmosomoides (1 g.); necator_orig (1 g.); necator_rev (1 g.); nippostrongylus (1 g.); p_pacificus (1 g.); teladorsagia (2 g.)	OG0007659(11 genes,10 taxa): ANCCAN_25238(a_caninum) Acey_s0001.v2.g18126(a_ceylanicum) WBGene00018797|F54D7.2|ept-1(c_elegans) HCON_00025570(haemonchus) HPBE_0000422101(heligmosomoides) NECAME_01699(necator_orig) NAME_01252(necator_rev) NBR_0000986201(nippostrongylus) WBGene00101511|PPA11957|Ppa-ept-1(p_pacificus) TELCIR_20109(teladorsagia) TELCIR_26246(teladorsagia)		21.1663	21.7824	25.3023	45.2615	55.5859	36.283	58	70	77	162	207	121	0.531973	0.0227275
HCON_00025575	397	397 aa	TM(7x)			7TM_GPCR_Srsx [PF10320.12]; 7tm_1 [PF00001.24]	G protein-coupled receptor, rhodopsin-like [IPR000276]; GPCR, rhodopsin-like, 7TM [IPR017452]	GO:0007154-cell communication(L=2); GO:0007165-signal transduction(L=3); GO:0007166-cell surface receptor signaling pathway(L=4); GO:0007186-G-protein coupled receptor signaling pathway(L=4); GO:0008150-biological_process(L=0); GO:0009987-cellular process(L=1); GO:0023052-signaling(L=1); GO:0044699-single-organism process(L=1); GO:0044700-single organism signaling(L=2); GO:0044763-single-organism cellular process(L=2); GO:0050789-regulation of biological process(L=2); GO:0050794-regulation of cellular process(L=3); GO:0050896-response to stimulus(L=1); GO:0051716-cellular response to stimulus(L=2); GO:0065007-biological regulation(L=1)	GO:0001653-peptide receptor activity(L=3); GO:0003674-molecular_function(L=0); GO:0004871-signal transducer activity(L=1); GO:0004872-receptor activity(L=2); GO:0004888-transmembrane signaling receptor activity(L=3); GO:0004930-G-protein coupled receptor activity(L=4); GO:0005000-vasopressin receptor activity(L=5); GO:0008528-G-protein coupled peptide receptor activity(L=4); GO:0038023-signaling receptor activity(L=2); GO:0060089-molecular transducer activity(L=1)	GO:0005575-cellular_component(L=0); GO:0016020-membrane(L=1); GO:0016021-integral component of membrane(L=4); GO:0031224-intrinsic component of membrane(L=3); GO:0044425-membrane part(L=2)	7 transmembrane receptor (rhodopsin family)	4080,4912	OG0007331(11 genes,10 taxa): a_caninum (2 g.); a_ceylanicum (1 g.); c_elegans (1 g.); haemonchus (1 g.); heligmosomoides (1 g.); necator_orig (1 g.); necator_rev (1 g.); nippostrongylus (1 g.); p_pacificus (1 g.); teladorsagia (1 g.)	OG0007331(11 genes,10 taxa): ANCCAN_16129(a_caninum) ANCCAN_27651(a_caninum) Acey_s0001.v2.g18127(a_ceylanicum) WBGene00018798|F54D7.3|gnrr-1(c_elegans) HCON_00025575(haemonchus) HPBE_0000551201(heligmosomoides) NECAME_01700(necator_orig) NAME_01253(necator_rev) NBR_0000986101(nippostrongylus) WBGene00108676|PPA19122|Ppa-gnrr-1(p_pacificus) TELCIR_12268(teladorsagia)		0.364935	1.57859	0.315901	12.852	15.2447	13.8541	1	5	1	46	59	47	-2.63313	5.35192e-08
HCON_00025585	47	47 aa														0	0	5.9059	5.07765	25.9121	19.3409	0	0	1	1	6	4
HCON_00025590	187	187 aa		NCoils: 0.30 (56/187)	SEG: 0.28 (53/187)	Motile_Sperm [PF00635.29]	Immunoglobulin-like fold [IPR013783]; Major sperm protein (MSP) domain [IPR000535]; PapD-like superfamily [IPR008962]	GO:0000003-reproduction(L=1); GO:0002064-epithelial cell development(L=6); GO:0003006-developmental process involved in reproduction(L=2); GO:0007275-multicellular organism development(L=3); GO:0007276-gamete generation(L=3); GO:0007281-germ cell development(L=4); GO:0007283-spermatogenesis(L=6); GO:0007286-spermatid development(L=4); GO:0007291-sperm individualization(L=5); GO:0007349-cellularization(L=4); GO:0008150-biological_process(L=0); GO:0009653-anatomical structure morphogenesis(L=3); GO:0009888-tissue development(L=3); GO:0009987-cellular process(L=1); GO:0019953-sexual reproduction(L=2); GO:0022412-cellular process involved in reproduction in multicellular organism(L=3); GO:0022414-reproductive process(L=2); GO:0030154-cell differentiation(L=4); GO:0030855-epithelial cell differentiation(L=5); GO:0032501-multicellular organismal process(L=1); GO:0032502-developmental process(L=1); GO:0032504-multicellular organism reproduction(L=2); GO:0044699-single-organism process(L=1); GO:0044702-single organism reproductive process(L=3); GO:0044707-single-multicellular organism process(L=2); GO:0044763-single-organism cellular process(L=2); GO:0044767-single-organism developmental process(L=2); GO:0048232-male gamete generation(L=5); GO:0048468-cell development(L=5); GO:0048515-spermatid differentiation(L=6); GO:0048609-multicellular organismal reproductive process(L=3); GO:0048610-obsolete cellular process involved in reproduction(L=),GO:0048646-anatomical structure formation involved in morphogenesis(L=3); GO:0048856-anatomical structure development(L=2); GO:0048869-cellular developmental process(L=3); GO:0060429-epithelium development(L=4)	GO:0003674-molecular_function(L=0); GO:0005198-structural molecule activity(L=1)	GO:0005575-cellular_component(L=0); GO:0005622-intracellular(L=3); GO:0005623-cell(L=1); GO:0005737-cytoplasm(L=4); GO:0005783-endoplasmic reticulum(L=4); GO:0005856-cytoskeleton(L=5); GO:0005886-plasma membrane(L=3); GO:0016020-membrane(L=1); GO:0043226-organelle(L=1); GO:0043227-membrane-bounded organelle(L=2); GO:0043228-non-membrane-bounded organelle(L=2); GO:0043229-intracellular organelle(L=3); GO:0043231-intracellular membrane-bounded organelle(L=4); GO:0043232-intracellular non-membrane-bounded organelle(L=3); GO:0044424-intracellular part(L=3); GO:0044444-cytoplasmic part(L=4); GO:0044464-cell part(L=2); GO:0071944-cell periphery(L=3)	Central component in molecular interactions underlying sperm crawling. Forms an extensive filament system that extends from sperm villipoda, along the leading edge of the pseudopod (By similarity)		OG0005967(12 genes,9 taxa): a_caninum (1 g.); a_ceylanicum (1 g.); c_elegans (1 g.); haemonchus (1 g.); heligmosomoides (1 g.); necator_orig (1 g.); necator_rev (1 g.); nippostrongylus (1 g.); p_pacificus (4 g.)	OG0005967(12 genes,9 taxa): ANCCAN_16127(a_caninum) Acey_s0001.v2.g18128(a_ceylanicum) WBGene00011911|T22B3.3(c_elegans) HCON_00025590(haemonchus) HPBE_0000492801(heligmosomoides) NECAME_01702(necator_orig) NAME_01254(necator_rev) NBR_0001118401(nippostrongylus) WBGene00090790|PPA01236(p_pacificus) WBGene00096054|PPA06500(p_pacificus) WBGene00206323|PPA33463(p_pacificus) WBGene00276913|PPA38544(p_pacificus)		3.96834	1.03275	4.67112	1.132	1.78968	0.797821	9	2	9	3	5	2
HCON_00025595	582	582 aa			SEG: 0.02 (14/582)	I-set [PF07679.19]; Ig_3 [PF13927.9]; PK_Tyr_Ser-Thr [PF07714.20]; Pkinase [PF00069.28]	Fibronectin type III [IPR003961]; Fibronectin type III superfamily [IPR036116]; Immunoglobulin I-set [IPR013098]; Immunoglobulin-like domain [IPR007110]; Immunoglobulin-like domain superfamily [IPR036179]; Immunoglobulin-like fold [IPR013783]; Protein kinase domain [IPR000719]; Protein kinase-like domain superfamily [IPR011009]; SH3-like domain superfamily [IPR036028]; Serine/threonine-protein kinase, active site [IPR008271]	GO:0000003-reproduction(L=1); GO:0000902-cell morphogenesis(L=5); GO:0000904-cell morphogenesis involved in differentiation(L=5); GO:0000910-cytokinesis(L=4); GO:0001558-regulation of cell growth(L=4); GO:0001667-ameboidal-type cell migration(L=5); GO:0001704-formation of primary germ layer(L=5); GO:0001707-mesoderm formation(L=5); GO:0001764-neuron migration(L=7); GO:0002119-nematode larval development(L=5); GO:0002164-larval development(L=4); GO:0003006-developmental process involved in reproduction(L=2); GO:0006810-transport(L=3); GO:0006897-endocytosis(L=5); GO:0006909-phagocytosis(L=4); GO:0006911-phagocytosis, engulfment(L=6); GO:0006928-movement of cell or subcellular component(L=3); GO:0006935-chemotaxis(L=3); GO:0007049-cell cycle(L=3); GO:0007154-cell communication(L=2); GO:0007165-signal transduction(L=3); GO:0007264-small GTPase mediated signal transduction(L=5); GO:0007265-Ras protein signal transduction(L=6); GO:0007275-multicellular organism development(L=3); GO:0007369-gastrulation(L=6); GO:0007399-nervous system development(L=5); GO:0007409-axonogenesis(L=7); GO:0007411-axon guidance(L=7); GO:0007413-axonal fasciculation(L=6); GO:0007498-mesoderm development(L=4); GO:0007509-mesoderm migration involved in gastrulation(L=5); GO:0007548-sex differentiation(L=3); GO:0007610-behavior(L=1); GO:0008037-cell recognition(L=3); GO:0008038-neuron recognition(L=5); GO:0008064-regulation of actin polymerization or depolymerization(L=6); GO:0008078-mesodermal cell migration(L=6); GO:0008150-biological_process(L=0); GO:0008152-metabolic process(L=1); GO:0008361-regulation of cell size(L=4); GO:0009056-catabolic process(L=2); GO:0009057-macromolecule catabolic process(L=4); GO:0009605-response to external stimulus(L=2); GO:0009653-anatomical structure morphogenesis(L=3); GO:0009790-embryo development(L=4); GO:0009791-post-embryonic development(L=4); GO:0009792-embryo development ending in birth or egg hatching(L=5); GO:0009887-animal organ morphogenesis(L=4); GO:0009888-tissue development(L=3); GO:0009966-regulation of signal transduction(L=4); GO:0009967-positive regulation of signal transduction(L=5); GO:0009987-cellular process(L=1); GO:0010171-body morphogenesis(L=4); GO:0010324-membrane invagination(L=4); GO:0010638-positive regulation of organelle organization(L=6); GO:0010646-regulation of cell communication(L=4); GO:0010647-positive regulation of cell communication(L=5); GO:0010720-positive regulation of cell development(L=6); GO:0010769-regulation of cell morphogenesis involved in differentiation(L=6); GO:0010975-regulation of neuron projection development(L=9); GO:0016043-cellular component organization(L=2); GO:0016192-vesicle-mediated transport(L=4); GO:0016358-dendrite development(L=8); GO:0016477-cell migration(L=4); GO:0016601-Rac protein signal transduction(L=7); GO:0018991-oviposition(L=3); GO:0019098-reproductive behavior(L=2); GO:0019222-regulation of metabolic process(L=3); GO:0019538-protein metabolic process(L=3); GO:0022008-neurogenesis(L=5); GO:0022402-cell cycle process(L=4); GO:0022414-reproductive process(L=2); GO:0022603-regulation of anatomical structure morphogenesis(L=4); GO:0022604-regulation of cell morphogenesis(L=5); GO:0023051-regulation of signaling(L=3); GO:0023052-signaling(L=1); GO:0023056-positive regulation of signaling(L=4); GO:0030030-cell projection organization(L=3); GO:0030154-cell differentiation(L=4); GO:0030163-protein catabolic process(L=4); GO:0030182-neuron differentiation(L=7); GO:0030307-positive regulation of cell growth(L=5); GO:0030516-regulation of axon extension(L=11); GO:0030539-male genitalia development(L=5); GO:0030832-regulation of actin filament length(L=6); GO:0030833-regulation of actin filament polymerization(L=7); GO:0030838-positive regulation of actin filament polymerization(L=7); GO:0031175-neuron projection development(L=5); GO:0031334-positive regulation of protein complex assembly(L=6); GO:0031344-regulation of cell projection organization(L=5); GO:0031346-positive regulation of cell projection organization(L=6); GO:0032271-regulation of protein polymerization(L=8); GO:0032273-positive regulation of protein polymerization(L=8); GO:0032501-multicellular organismal process(L=1); GO:0032502-developmental process(L=1); GO:0032504-multicellular organism reproduction(L=2); GO:0032535-regulation of cellular component size(L=3); GO:0032956-regulation of actin cytoskeleton organization(L=5); GO:0032970-regulation of actin filament-based process(L=4); GO:0032989-cellular component morphogenesis(L=4); GO:0032990-cell part morphogenesis(L=5); GO:0033043-regulation of organelle organization(L=5); GO:0035020-regulation of Rac protein signal transduction(L=8); GO:0035022-positive regulation of Rac protein signal transduction(L=9); GO:0035023-regulation of Rho protein signal transduction(L=8); GO:0035025-positive regulation of Rho protein signal transduction(L=9); GO:0035112-genitalia morphogenesis(L=5); GO:0035556-intracellular signal transduction(L=4); GO:0040008-regulation of growth(L=3); GO:0040009-regulation of growth rate(L=4); GO:0040010-positive regulation of growth rate(L=5); GO:0040011-locomotion(L=1); GO:0040012-regulation of locomotion(L=3); GO:0040014-regulation of multicellular organism growth(L=4); GO:0040017-positive regulation of locomotion(L=4); GO:0040018-positive regulation of multicellular organism growth(L=6); GO:0040028-regulation of vulval development(L=7); GO:0040035-hermaphrodite genitalia development(L=6); GO:0040039-inductive cell migration(L=5); GO:0042074-cell migration involved in gastrulation(L=5); GO:0042221-response to chemical(L=2); GO:0042330-taxis(L=3); GO:0043170-macromolecule metabolic process(L=3); GO:0043254-regulation of protein complex assembly(L=6); GO:0043277-apoptotic cell clearance(L=7); GO:0043652-engulfment of apoptotic cell(L=8); GO:0044087-regulation of cellular component biogenesis(L=3); GO:0044238-primary metabolic process(L=2); GO:0044699-single-organism process(L=1); GO:0044700-single organism signaling(L=2); GO:0044706-multi-multicellular organism process(L=2); GO:0044707-single-multicellular organism process(L=2); GO:0044763-single-organism cellular process(L=2); GO:0044765-single-organism transport(L=3); GO:0044767-single-organism developmental process(L=2); GO:0045137-development of primary sexual characteristics(L=4); GO:0045595-regulation of cell differentiation(L=5); GO:0045597-positive regulation of cell differentiation(L=5); GO:0045664-regulation of neuron differentiation(L=8); GO:0045773-positive regulation of axon extension(L=12); GO:0045927-positive regulation of growth(L=4); GO:0046546-development of primary male sexual characteristics(L=5); GO:0046578-regulation of Ras protein signal transduction(L=7); GO:0046579-positive regulation of Ras protein signal transduction(L=8); GO:0046661-male sex differentiation(L=4); GO:0048332-mesoderm morphogenesis(L=5); GO:0048468-cell development(L=5); GO:0048513-animal organ development(L=4); GO:0048518-positive regulation of biological process(L=3); GO:0048522-positive regulation of cellular process(L=4); GO:0048580-regulation of post-embryonic development(L=5); GO:0048583-regulation of response to stimulus(L=3); GO:0048584-positive regulation of response to stimulus(L=4); GO:0048598-embryonic morphogenesis(L=5); GO:0048608-reproductive structure development(L=5); GO:0048609-multicellular organismal reproductive process(L=3); GO:0048638-regulation of developmental growth(L=4); GO:0048639-positive regulation of developmental growth(L=5); GO:0048646-anatomical structure formation involved in morphogenesis(L=3); GO:0048666-neuron development(L=6); GO:0048667-cell morphogenesis involved in neuron differentiation(L=6); GO:0048699-generation of neurons(L=7); GO:0048729-tissue morphogenesis(L=4); GO:0048731-system development(L=4); GO:0048806-genitalia development(L=4); GO:0048808-male genitalia morphogenesis(L=5); GO:0048812-neuron projection morphogenesis(L=6); GO:0048856-anatomical structure development(L=2); GO:0048858-cell projection morphogenesis(L=5); GO:0048869-cellular developmental process(L=3); GO:0048870-cell motility(L=3); GO:0050767-regulation of neurogenesis(L=7); GO:0050769-positive regulation of neurogenesis(L=8); GO:0050770-regulation of axonogenesis(L=10); GO:0050772-positive regulation of axonogenesis(L=11); GO:0050789-regulation of biological process(L=2); GO:0050790-regulation of catalytic activity(L=3); GO:0050793-regulation of developmental process(L=3); GO:0050794-regulation of cellular process(L=3); GO:0050896-response to stimulus(L=1); GO:0051056-regulation of small GTPase mediated signal transduction(L=6); GO:0051057-positive regulation of small GTPase mediated signal transduction(L=7); GO:0051094-positive regulation of developmental process(L=4); GO:0051128-regulation of cellular component organization(L=4); GO:0051130-positive regulation of cellular component organization(L=5); GO:0051179-localization(L=1); GO:0051234-establishment of localization(L=2); GO:0051239-regulation of multicellular organismal process(L=3); GO:0051240-positive regulation of multicellular organismal process(L=4); GO:0051301-cell division(L=3); GO:0051493-regulation of cytoskeleton organization(L=6); GO:0051495-positive regulation of cytoskeleton organization(L=7); GO:0051674-localization of cell(L=2); GO:0051704-multi-organism process(L=1); GO:0051716-cellular response to stimulus(L=2); GO:0051960-regulation of nervous system development(L=5); GO:0060284-regulation of cell development(L=5); GO:0061024-membrane organization(L=3); GO:0061062-regulation of nematode larval development(L=6); GO:0061387-regulation of extent of cell growth(L=5); GO:0061458-reproductive system development(L=5); GO:0061564-axon development(L=8); GO:0065007-biological regulation(L=1); GO:0065008-regulation of biological quality(L=2); GO:0065009-regulation of molecular function(L=2); GO:0071704-organic substance metabolic process(L=2); GO:0071840-cellular component organization or biogenesis(L=1); GO:0090066-regulation of anatomical structure size(L=3); GO:0090130-tissue migration(L=3); GO:0097485-neuron projection guidance(L=4); GO:1901575-organic substance catabolic process(L=3); GO:2000026-regulation of multicellular organismal development(L=4)	GO:0003674-molecular_function(L=0); GO:0005085-guanyl-nucleotide exchange factor activity(L=2); GO:0005088-Ras guanyl-nucleotide exchange factor activity(L=3); GO:0005089-Rho guanyl-nucleotide exchange factor activity(L=4); GO:0005488-binding(L=1); GO:0005515-protein binding(L=2); GO:0005543-phospholipid binding(L=3); GO:0008289-lipid binding(L=2); GO:0017016-Ras GTPase binding(L=6); GO:0017048-Rho GTPase binding(L=7); GO:0019899-enzyme binding(L=3); GO:0030234-enzyme regulator activity(L=2); GO:0030676-Rac guanyl-nucleotide exchange factor activity(L=5); GO:0030695-GTPase regulator activity(L=4); GO:0031267-small GTPase binding(L=5); GO:0043167-ion binding(L=2); GO:0043168-anion binding(L=3); GO:0048365-Rac GTPase binding(L=8); GO:0051020-GTPase binding(L=4); GO:0060589-nucleoside-triphosphatase regulator activity(L=3)	GO:0005575-cellular_component(L=0); GO:0005622-intracellular(L=3); GO:0005623-cell(L=1); GO:0005737-cytoplasm(L=4); GO:0030424-axon(L=5); GO:0036194-muscle cell projection(L=4); GO:0042995-cell projection(L=3); GO:0043005-neuron projection(L=4); GO:0044424-intracellular part(L=3); GO:0044464-cell part(L=2); GO:0097458-neuron part(L=3)	RhoGEF		OG0011403(7 genes,5 taxa): a_caninum (2 g.); haemonchus (1 g.); necator_orig (1 g.); nippostrongylus (1 g.); teladorsagia (2 g.)	OG0011403(7 genes,5 taxa): ANCCAN_16125(a_caninum) ANCCAN_16126(a_caninum) HCON_00025595(haemonchus) NECAME_01703(necator_orig) NBR_0000456201(nippostrongylus) TELCIR_14727(teladorsagia) TELCIR_18156(teladorsagia)		6.24248	2.30679	7.87167	1.29781	1.72198	0.977923	50	22	74	11	16	8	3.8048	9.2231e-15
HCON_00025610	2213	577-2213 aa		NCoils: 0.01 (21/2213)	SEG: 0.14 (94/660)	RhoGEF [PF00621.23]; Spectrin [PF00435.24]	CRAL-TRIO lipid binding domain [IPR001251]; CRAL-TRIO lipid binding domain superfamily [IPR036865]; Dbl homology (DH) domain [IPR000219]; Dbl homology (DH) domain superfamily [IPR035899]; Guanine-nucleotide dissociation stimulator, CDC24, conserved site [IPR001331]; PH-like domain superfamily [IPR011993]; Pleckstrin homology domain [IPR001849]; SH3-like domain superfamily [IPR036028]; Spectrin/alpha-actinin [IPR018159]	GO:0000003-reproduction(L=1); GO:0000902-cell morphogenesis(L=5); GO:0000904-cell morphogenesis involved in differentiation(L=5); GO:0000910-cytokinesis(L=4); GO:0001558-regulation of cell growth(L=4); GO:0001667-ameboidal-type cell migration(L=5); GO:0001704-formation of primary germ layer(L=5); GO:0001707-mesoderm formation(L=5); GO:0001764-neuron migration(L=7); GO:0002119-nematode larval development(L=5); GO:0002164-larval development(L=4); GO:0003006-developmental process involved in reproduction(L=2); GO:0006464-cellular protein modification process(L=5); GO:0006468-protein phosphorylation(L=6); GO:0006793-phosphorus metabolic process(L=3); GO:0006796-phosphate-containing compound metabolic process(L=4); GO:0006810-transport(L=3); GO:0006897-endocytosis(L=5); GO:0006909-phagocytosis(L=4); GO:0006911-phagocytosis, engulfment(L=6); GO:0006928-movement of cell or subcellular component(L=3); GO:0006935-chemotaxis(L=3); GO:0007049-cell cycle(L=3); GO:0007154-cell communication(L=2); GO:0007165-signal transduction(L=3); GO:0007264-small GTPase mediated signal transduction(L=5); GO:0007265-Ras protein signal transduction(L=6); GO:0007275-multicellular organism development(L=3); GO:0007369-gastrulation(L=6); GO:0007399-nervous system development(L=5); GO:0007409-axonogenesis(L=7); GO:0007411-axon guidance(L=7); GO:0007413-axonal fasciculation(L=6); GO:0007498-mesoderm development(L=4); GO:0007509-mesoderm migration involved in gastrulation(L=5); GO:0007548-sex differentiation(L=3); GO:0007610-behavior(L=1); GO:0008037-cell recognition(L=3); GO:0008038-neuron recognition(L=5); GO:0008064-regulation of actin polymerization or depolymerization(L=6); GO:0008078-mesodermal cell migration(L=6); GO:0008150-biological_process(L=0); GO:0008152-metabolic process(L=1); GO:0008361-regulation of cell size(L=4); GO:0009056-catabolic process(L=2); GO:0009057-macromolecule catabolic process(L=4); GO:0009605-response to external stimulus(L=2); GO:0009653-anatomical structure morphogenesis(L=3); GO:0009790-embryo development(L=4); GO:0009791-post-embryonic development(L=4); GO:0009792-embryo development ending in birth or egg hatching(L=5); GO:0009887-animal organ morphogenesis(L=4); GO:0009888-tissue development(L=3); GO:0009966-regulation of signal transduction(L=4); GO:0009967-positive regulation of signal transduction(L=5); GO:0009987-cellular process(L=1); GO:0010171-body morphogenesis(L=4); GO:0010324-membrane invagination(L=4); GO:0010638-positive regulation of organelle organization(L=6); GO:0010646-regulation of cell communication(L=4); GO:0010647-positive regulation of cell communication(L=5); GO:0010720-positive regulation of cell development(L=6); GO:0010769-regulation of cell morphogenesis involved in differentiation(L=6); GO:0010975-regulation of neuron projection development(L=9); GO:0016043-cellular component organization(L=2); GO:0016192-vesicle-mediated transport(L=4); GO:0016310-phosphorylation(L=5); GO:0016358-dendrite development(L=8); GO:0016477-cell migration(L=4); GO:0016601-Rac protein signal transduction(L=7); GO:0018991-oviposition(L=3); GO:0019098-reproductive behavior(L=2); GO:0019222-regulation of metabolic process(L=3); GO:0019538-protein metabolic process(L=3); GO:0022008-neurogenesis(L=5); GO:0022402-cell cycle process(L=4); GO:0022414-reproductive process(L=2); GO:0022603-regulation of anatomical structure morphogenesis(L=4); GO:0022604-regulation of cell morphogenesis(L=5); GO:0023051-regulation of signaling(L=3); GO:0023052-signaling(L=1); GO:0023056-positive regulation of signaling(L=4); GO:0030030-cell projection organization(L=3); GO:0030154-cell differentiation(L=4); GO:0030163-protein catabolic process(L=4); GO:0030182-neuron differentiation(L=7); GO:0030307-positive regulation of cell growth(L=5); GO:0030516-regulation of axon extension(L=11); GO:0030539-male genitalia development(L=5); GO:0030832-regulation of actin filament length(L=6); GO:0030833-regulation of actin filament polymerization(L=7); GO:0030838-positive regulation of actin filament polymerization(L=7); GO:0031175-neuron projection development(L=5); GO:0031334-positive regulation of protein complex assembly(L=6); GO:0031344-regulation of cell projection organization(L=5); GO:0031346-positive regulation of cell projection organization(L=6); GO:0032271-regulation of protein polymerization(L=8); GO:0032273-positive regulation of protein polymerization(L=8); GO:0032501-multicellular organismal process(L=1); GO:0032502-developmental process(L=1); GO:0032504-multicellular organism reproduction(L=2); GO:0032535-regulation of cellular component size(L=3); GO:0032956-regulation of actin cytoskeleton organization(L=5); GO:0032970-regulation of actin filament-based process(L=4); GO:0032989-cellular component morphogenesis(L=4); GO:0032990-cell part morphogenesis(L=5); GO:0033043-regulation of organelle organization(L=5); GO:0035020-regulation of Rac protein signal transduction(L=8); GO:0035022-positive regulation of Rac protein signal transduction(L=9); GO:0035023-regulation of Rho protein signal transduction(L=8); GO:0035025-positive regulation of Rho protein signal transduction(L=9); GO:0035112-genitalia morphogenesis(L=5); GO:0035556-intracellular signal transduction(L=4); GO:0036211-protein modification process(L=4); GO:0040008-regulation of growth(L=3); GO:0040009-regulation of growth rate(L=4); GO:0040010-positive regulation of growth rate(L=5); GO:0040011-locomotion(L=1); GO:0040012-regulation of locomotion(L=3); GO:0040014-regulation of multicellular organism growth(L=4); GO:0040017-positive regulation of locomotion(L=4); GO:0040018-positive regulation of multicellular organism growth(L=6); GO:0040028-regulation of vulval development(L=7); GO:0040035-hermaphrodite genitalia development(L=6); GO:0040039-inductive cell migration(L=5); GO:0042074-cell migration involved in gastrulation(L=5); GO:0042221-response to chemical(L=2); GO:0042330-taxis(L=3); GO:0043170-macromolecule metabolic process(L=3); GO:0043254-regulation of protein complex assembly(L=6); GO:0043277-apoptotic cell clearance(L=7); GO:0043412-macromolecule modification(L=4); GO:0043652-engulfment of apoptotic cell(L=8); GO:0044087-regulation of cellular component biogenesis(L=3); GO:0044237-cellular metabolic process(L=2); GO:0044238-primary metabolic process(L=2); GO:0044260-cellular macromolecule metabolic process(L=3); GO:0044267-cellular protein metabolic process(L=4); GO:0044699-single-organism process(L=1); GO:0044700-single organism signaling(L=2); GO:0044706-multi-multicellular organism process(L=2); GO:0044707-single-multicellular organism process(L=2); GO:0044763-single-organism cellular process(L=2); GO:0044765-single-organism transport(L=3); GO:0044767-single-organism developmental process(L=2); GO:0045137-development of primary sexual characteristics(L=4); GO:0045595-regulation of cell differentiation(L=5); GO:0045597-positive regulation of cell differentiation(L=5); GO:0045664-regulation of neuron differentiation(L=8); GO:0045773-positive regulation of axon extension(L=12); GO:0045927-positive regulation of growth(L=4); GO:0046546-development of primary male sexual characteristics(L=5); GO:0046578-regulation of Ras protein signal transduction(L=7); GO:0046579-positive regulation of Ras protein signal transduction(L=8); GO:0046661-male sex differentiation(L=4); GO:0048332-mesoderm morphogenesis(L=5); GO:0048468-cell development(L=5); GO:0048513-animal organ development(L=4); GO:0048518-positive regulation of biological process(L=3); GO:0048522-positive regulation of cellular process(L=4); GO:0048580-regulation of post-embryonic development(L=5); GO:0048583-regulation of response to stimulus(L=3); GO:0048584-positive regulation of response to stimulus(L=4); GO:0048598-embryonic morphogenesis(L=5); GO:0048608-reproductive structure development(L=5); GO:0048609-multicellular organismal reproductive process(L=3); GO:0048638-regulation of developmental growth(L=4); GO:0048639-positive regulation of developmental growth(L=5); GO:0048646-anatomical structure formation involved in morphogenesis(L=3); GO:0048666-neuron development(L=6); GO:0048667-cell morphogenesis involved in neuron differentiation(L=6); GO:0048699-generation of neurons(L=7); GO:0048729-tissue morphogenesis(L=4); GO:0048731-system development(L=4); GO:0048806-genitalia development(L=4); GO:0048808-male genitalia morphogenesis(L=5); GO:0048812-neuron projection morphogenesis(L=6); GO:0048856-anatomical structure development(L=2); GO:0048858-cell projection morphogenesis(L=5); GO:0048869-cellular developmental process(L=3); GO:0048870-cell motility(L=3); GO:0050767-regulation of neurogenesis(L=7); GO:0050769-positive regulation of neurogenesis(L=8); GO:0050770-regulation of axonogenesis(L=10); GO:0050772-positive regulation of axonogenesis(L=11); GO:0050789-regulation of biological process(L=2); GO:0050790-regulation of catalytic activity(L=3); GO:0050793-regulation of developmental process(L=3); GO:0050794-regulation of cellular process(L=3); GO:0050896-response to stimulus(L=1); GO:0051056-regulation of small GTPase mediated signal transduction(L=6); GO:0051057-positive regulation of small GTPase mediated signal transduction(L=7); GO:0051094-positive regulation of developmental process(L=4); GO:0051128-regulation of cellular component organization(L=4); GO:0051130-positive regulation of cellular component organization(L=5); GO:0051179-localization(L=1); GO:0051234-establishment of localization(L=2); GO:0051239-regulation of multicellular organismal process(L=3); GO:0051240-positive regulation of multicellular organismal process(L=4); GO:0051301-cell division(L=3); GO:0051493-regulation of cytoskeleton organization(L=6); GO:0051495-positive regulation of cytoskeleton organization(L=7); GO:0051674-localization of cell(L=2); GO:0051704-multi-organism process(L=1); GO:0051716-cellular response to stimulus(L=2); GO:0051960-regulation of nervous system development(L=5); GO:0060284-regulation of cell development(L=5); GO:0061024-membrane organization(L=3); GO:0061062-regulation of nematode larval development(L=6); GO:0061387-regulation of extent of cell growth(L=5); GO:0061458-reproductive system development(L=5); GO:0061564-axon development(L=8); GO:0065007-biological regulation(L=1); GO:0065008-regulation of biological quality(L=2); GO:0065009-regulation of molecular function(L=2); GO:0071704-organic substance metabolic process(L=2); GO:0071840-cellular component organization or biogenesis(L=1); GO:0090066-regulation of anatomical structure size(L=3); GO:0090130-tissue migration(L=3); GO:0097485-neuron projection guidance(L=4); GO:1901575-organic substance catabolic process(L=3); GO:2000026-regulation of multicellular organismal development(L=4)	GO:0000166-nucleotide binding(L=3); GO:0001882-nucleoside binding(L=3); GO:0001883-purine nucleoside binding(L=4); GO:0003674-molecular_function(L=0); GO:0003824-catalytic activity(L=1); GO:0004672-protein kinase activity(L=5); GO:0004674-protein serine/threonine kinase activity(L=6); GO:0005085-guanyl-nucleotide exchange factor activity(L=2); GO:0005088-Ras guanyl-nucleotide exchange factor activity(L=3); GO:0005089-Rho guanyl-nucleotide exchange factor activity(L=4); GO:0005488-binding(L=1); GO:0005515-protein binding(L=2); GO:0005524-ATP binding(L=7); GO:0005543-phospholipid binding(L=3); GO:0008289-lipid binding(L=2); GO:0016301-kinase activity(L=4); GO:0016740-transferase activity(L=2); GO:0016772-transferase activity, transferring phosphorus-containing groups(L=3); GO:0016773-phosphotransferase activity, alcohol group as acceptor(L=4); GO:0017016-Ras GTPase binding(L=6); GO:0017048-Rho GTPase binding(L=7); GO:0017076-purine nucleotide binding(L=4); GO:0019899-enzyme binding(L=3); GO:0030234-enzyme regulator activity(L=2); GO:0030554-adenyl nucleotide binding(L=5); GO:0030676-Rac guanyl-nucleotide exchange factor activity(L=5); GO:0030695-GTPase regulator activity(L=4); GO:0031267-small GTPase binding(L=5); GO:0032549-ribonucleoside binding(L=4); GO:0032550-purine ribonucleoside binding(L=5); GO:0032553-ribonucleotide binding(L=3); GO:0032555-purine ribonucleotide binding(L=4); GO:0032559-adenyl ribonucleotide binding(L=6); GO:0035639-purine ribonucleoside triphosphate binding(L=4); GO:0036094-small molecule binding(L=2); GO:0043167-ion binding(L=2); GO:0043168-anion binding(L=3); GO:0048365-Rac GTPase binding(L=8); GO:0051020-GTPase binding(L=4); GO:0060589-nucleoside-triphosphatase regulator activity(L=3); GO:0097159-organic cyclic compound binding(L=2); GO:1901265-nucleoside phosphate binding(L=3); GO:1901363-heterocyclic compound binding(L=2)	GO:0005575-cellular_component(L=0); GO:0005622-intracellular(L=3); GO:0005623-cell(L=1); GO:0005737-cytoplasm(L=4); GO:0030424-axon(L=5); GO:0036194-muscle cell projection(L=4); GO:0042995-cell projection(L=3); GO:0043005-neuron projection(L=4); GO:0044424-intracellular part(L=3); GO:0044464-cell part(L=2); GO:0097458-neuron part(L=3)	RhoGEF; RhoGEF domain		OG0001081(23 genes,10 taxa): a_caninum (3 g.); a_ceylanicum (1 g.); c_elegans (1 g.); haemonchus (1 g.); heligmosomoides (3 g.); necator_orig (4 g.); necator_rev (1 g.); nippostrongylus (3 g.); p_pacificus (1 g.); teladorsagia (5 g.)	OG0001081(23 genes,10 taxa): ANCCAN_16120(a_caninum) ANCCAN_16121(a_caninum) ANCCAN_16124(a_caninum) Acey_s0001.v2.g18129(a_ceylanicum) WBGene00006805|F55C7.7|unc-73(c_elegans) HCON_00025610(haemonchus) HPBE_0000611601(heligmosomoides) HPBE_0001096201(heligmosomoides) HPBE_0001487501(heligmosomoides) NECAME_01704(necator_orig) NECAME_01707(necator_orig) NECAME_01709(necator_orig) NECAME_01710(necator_orig) NAME_01255(necator_rev) NBR_0000248601(nippostrongylus) NBR_0001118301(nippostrongylus) NBR_0001469401(nippostrongylus) WBGene00090599|PPA01045(p_pacificus) TELCIR_11962(teladorsagia) TELCIR_14726(teladorsagia) TELCIR_17003(teladorsagia) TELCIR_20409(teladorsagia) TELCIR_25296(teladorsagia)		16.6752	4.20354	13.6533	42.741	54.8811	51.0528	185	105	173	1152	1401	1091	-1.17935	2.14631e-05
HCON_00025620	77	77 aa			SEG: 0.17 (13/77)	Rad60-SLD [PF11976.11]; Ubiquitin_2 [PF14560.9]; ubiquitin [PF00240.26]	Nedd8-like ubiquitin [IPR038738]; Ubiquitin conserved site [IPR019954]; Ubiquitin domain [IPR019956]; Ubiquitin-like domain [IPR000626]; Ubiquitin-like domain superfamily [IPR029071]	GO:0000003-reproduction(L=1); GO:0002009-morphogenesis of an epithelium(L=5); GO:0002119-nematode larval development(L=5); GO:0002164-larval development(L=4); GO:0003006-developmental process involved in reproduction(L=2); GO:0006915-apoptotic process(L=5); GO:0007275-multicellular organism development(L=3); GO:0007548-sex differentiation(L=3); GO:0008150-biological_process(L=0); GO:0008152-metabolic process(L=1); GO:0008219-cell death(L=3); GO:0009653-anatomical structure morphogenesis(L=3); GO:0009791-post-embryonic development(L=4); GO:0009888-tissue development(L=3); GO:0009987-cellular process(L=1); GO:0010629-negative regulation of gene expression(L=6); GO:0012501-programmed cell death(L=4); GO:0016265-obsolete death(L=),GO:0022414-reproductive process(L=2); GO:0019941-modification-dependent protein catabolic process(L=7); GO:0030162-regulation of proteolysis(L=6); GO:0032501-multicellular organismal process(L=1); GO:0032502-developmental process(L=1); GO:0040008-regulation of growth(L=3); GO:0040009-regulation of growth rate(L=4); GO:0040010-positive regulation of growth rate(L=5); GO:0040011-locomotion(L=1); GO:0040014-regulation of multicellular organism growth(L=4); GO:0040015-negative regulation of multicellular organism growth(L=6); GO:0040025-vulval development(L=6); GO:0040035-hermaphrodite genitalia development(L=6); GO:0043065-positive regulation of apoptotic process(L=7); GO:0043066-negative regulation of apoptotic process(L=7); GO:0043518-negative regulation of DNA damage response, signal transduction by p53 class mediator(L=8); GO:0044699-single-organism process(L=1); GO:0044707-single-multicellular organism process(L=2); GO:0044710-single-organism metabolic process(L=2); GO:0044763-single-organism cellular process(L=2); GO:0044767-single-organism developmental process(L=2); GO:0045116-protein neddylation(L=8); GO:0045926-negative regulation of growth(L=4); GO:0045927-positive regulation of growth(L=4); GO:0048513-animal organ development(L=4); GO:0048518-positive regulation of biological process(L=3); GO:0048519-negative regulation of biological process(L=3); GO:0048569-post-embryonic animal organ development(L=6); GO:0048608-reproductive structure development(L=5); GO:0048729-tissue morphogenesis(L=4); GO:0048731-system development(L=4); GO:0048806-genitalia development(L=4); GO:0048856-anatomical structure development(L=2); GO:0050789-regulation of biological process(L=2); GO:0051239-regulation of multicellular organismal process(L=3); GO:0051241-negative regulation of multicellular organismal process(L=4); GO:0055114-oxidation-reduction process(L=3); GO:0060429-epithelium development(L=4); GO:0061458-reproductive system development(L=5); GO:0065007-biological regulation(L=1)	GO:0003674-molecular_function(L=0); GO:0003824-catalytic activity(L=1); GO:0005488-binding(L=1); GO:0005515-protein binding(L=2); GO:0016491-oxidoreductase activity(L=2); GO:0031386-protein tag(L=1); GO:0031625-ubiquitin protein ligase binding(L=5)	GO:0005575-cellular_component(L=0); GO:0005622-intracellular(L=3); GO:0005623-cell(L=1); GO:0005634-nucleus(L=5); GO:0005737-cytoplasm(L=4); GO:0043226-organelle(L=1); GO:0043227-membrane-bounded organelle(L=2); GO:0043229-intracellular organelle(L=3); GO:0043231-intracellular membrane-bounded organelle(L=4); GO:0044424-intracellular part(L=3); GO:0044464-cell part(L=2)	Ubiquitin-2 like Rad60 SUMO-like	600,1100	OG0012189(6 genes,6 taxa): a_caninum (1 g.); a_ceylanicum (1 g.); c_elegans (1 g.); haemonchus (1 g.); heligmosomoides (1 g.); necator_orig (1 g.)	OG0012189(6 genes,6 taxa): ANCCAN_16119(a_caninum) Acey_s0001.v2.g18130(a_ceylanicum) WBGene00003587|F45H11.2|ned-8(c_elegans) HCON_00025620(haemonchus) HPBE_0001096301(heligmosomoides) NECAME_01711(necator_orig)		128.176	141.288	213.7	258.059	335.237	336.528	52	68	106	137	207	203	0.472058	0.0904825
HCON_00025630	700	700 aa	TM(1x)		SEG: 0.05 (35/700)								OG0009518(9 genes,5 taxa): a_caninum (2 g.); a_ceylanicum (2 g.); haemonchus (1 g.); heligmosomoides (3 g.); nippostrongylus (1 g.)	OG0009518(9 genes,5 taxa): ANCCAN_07623(a_caninum) ANCCAN_07624(a_caninum) Acey_s0015.v2.g10307(a_ceylanicum) Acey_s0172.v2.g255(a_ceylanicum) HCON_00025630(haemonchus) HPBE_0001068501(heligmosomoides) HPBE_0001387701(heligmosomoides) HPBE_0001570001(heligmosomoides) NBR_0000247401(nippostrongylus)		0	0	0.105569	0	0.097221	0.111266	0	0	1	0	1	1
HCON_00025640	443	443 aa	SigP		SEG: 0.03 (12/443)	Abhydrolase_1 [PF00561.23]; EHN [PF06441.15]	Alpha/Beta hydrolase fold [IPR029058]; Epoxide hydrolase [IPR016292]; Epoxide hydrolase, N-terminal [IPR010497]; Epoxide hydrolase-like [IPR000639]	GO:0008150-biological_process(L=0); GO:0008152-metabolic process(L=1)	GO:0003674-molecular_function(L=0); GO:0003824-catalytic activity(L=1); GO:0016787-hydrolase activity(L=2); GO:0016801-hydrolase activity, acting on ether bonds(L=3); GO:0016803-ether hydrolase activity(L=4); GO:0033961-cis-stilbene-oxide hydrolase activity(L=5)	GO:0005575-cellular_component(L=0); GO:0016020-membrane(L=1); GO:0016021-integral component of membrane(L=4); GO:0031224-intrinsic component of membrane(L=3); GO:0044425-membrane part(L=2)	Epoxide hydrolase N terminus		OG0006192(12 genes,10 taxa): a_caninum (2 g.); a_ceylanicum (1 g.); c_elegans (1 g.); haemonchus (1 g.); heligmosomoides (1 g.); necator_orig (1 g.); necator_rev (1 g.); nippostrongylus (2 g.); p_pacificus (1 g.); teladorsagia (1 g.)	OG0006192(12 genes,10 taxa): ANCCAN_21822(a_caninum) ANCCAN_22013(a_caninum) Acey_s0450.v2.g17886(a_ceylanicum) WBGene00045379|C45B11.6(c_elegans) HCON_00025640(haemonchus) HPBE_0001387801(heligmosomoides) NECAME_07718(necator_orig) NAME_05443(necator_rev) NBR_0001861601(nippostrongylus) NBR_0002129901(nippostrongylus) WBGene00096234|PPA06680(p_pacificus) TELCIR_15450(teladorsagia)		0	0	0.205661	6.19313	8.05611	6.55819	0	0	1	29	44	32	-4.71867	1.62238e-09
HCON_00025650	310	310 aa	TM(7x)			7TM_GPCR_Srx [PF10328.12]	7TM GPCR, serpentine receptor class x (Srx) [IPR019430]	GO:0007154-cell communication(L=2); GO:0007165-signal transduction(L=3); GO:0007166-cell surface receptor signaling pathway(L=4); GO:0007186-G-protein coupled receptor signaling pathway(L=4); GO:0008150-biological_process(L=0); GO:0009987-cellular process(L=1); GO:0023052-signaling(L=1); GO:0044699-single-organism process(L=1); GO:0044700-single organism signaling(L=2); GO:0044763-single-organism cellular process(L=2); GO:0050789-regulation of biological process(L=2); GO:0050794-regulation of cellular process(L=3); GO:0050896-response to stimulus(L=1); GO:0051716-cellular response to stimulus(L=2); GO:0065007-biological regulation(L=1)	GO:0003674-molecular_function(L=0); GO:0004871-signal transducer activity(L=1); GO:0004872-receptor activity(L=2); GO:0004888-transmembrane signaling receptor activity(L=3); GO:0004930-G-protein coupled receptor activity(L=4); GO:0038023-signaling receptor activity(L=2); GO:0060089-molecular transducer activity(L=1)	GO:0005575-cellular_component(L=0); GO:0016020-membrane(L=1); GO:0016021-integral component of membrane(L=4); GO:0031224-intrinsic component of membrane(L=3); GO:0044425-membrane part(L=2)	Serpentine type 7TM GPCR chemoreceptor Srx		OG0002990(15 genes,5 taxa): a_caninum (4 g.); a_ceylanicum (5 g.); haemonchus (1 g.); heligmosomoides (3 g.); nippostrongylus (2 g.)	OG0002990(15 genes,5 taxa): ANCCAN_02540(a_caninum) ANCCAN_02542(a_caninum) ANCCAN_05422(a_caninum) ANCCAN_08048(a_caninum) Acey_s0025.v2.g1491(a_ceylanicum) Acey_s0025.v2.g1492(a_ceylanicum) Acey_s0143.v2.g2737(a_ceylanicum) Acey_s0239.v2.g15497(a_ceylanicum) Acey_s0239.v2.g15498(a_ceylanicum) HCON_00025650(haemonchus) HPBE_0000624701(heligmosomoides) HPBE_0001197001(heligmosomoides) HPBE_0002498601(heligmosomoides) NBR_0001200501(nippostrongylus) NBR_0001319501(nippostrongylus)		0	0	0	0	0.268519	0	0	0	0	0	1	0
HCON_00025660	154	154 aa											OG0000734(27 genes,5 taxa): a_caninum (1 g.); a_ceylanicum (8 g.); haemonchus (7 g.); heligmosomoides (6 g.); nippostrongylus (5 g.)	OG0000734(27 genes,5 taxa): ANCCAN_00794(a_caninum) Acey_s0001.g367(a_ceylanicum) Acey_s0025.g1232(a_ceylanicum) Acey_s0030.v2.g13589(a_ceylanicum) Acey_s0068.g180(a_ceylanicum) Acey_s0114.g413(a_ceylanicum) Acey_s0114.g447(a_ceylanicum) Acey_s0276.g1079(a_ceylanicum) Acey_s0746.g2016(a_ceylanicum) HCON_00010040(haemonchus) HCON_00018080(haemonchus) HCON_00025660(haemonchus) HCON_00041730(haemonchus) HCON_00041740(haemonchus) HCON_00104150(haemonchus) HCON_00150650(haemonchus) HPBE_0000193101(heligmosomoides) HPBE_0000471601(heligmosomoides) HPBE_0001771501(heligmosomoides) HPBE_0001852901(heligmosomoides) HPBE_0002257901(heligmosomoides) HPBE_0002580601(heligmosomoides) NBR_0000583901(nippostrongylus) NBR_0000833301(nippostrongylus) NBR_0001310201(nippostrongylus) NBR_0001327201(nippostrongylus) NBR_0002022701(nippostrongylus)		0	0	0	0	0	0	0	0	0	0	0	0
HCON_00025670	2514	2514 aa			SEG: 0.06 (154/2514)	DUF3385 [PF11865.11]; FAT [PF02259.26]; FATC [PF02260.23]; FRB_dom [PF08771.14]; HEAT [PF02985.25]; HEAT_2 [PF13646.9]; PI3_PI4_kinase [PF00454.30]	Armadillo-like helical [IPR011989]; Armadillo-type fold [IPR016024]; Domain of unknown function DUF3385, target of rapamycin protein [IPR024585]; FATC domain [IPR003152]; FKBP12-rapamycin binding domain [IPR009076]; FKBP12-rapamycin binding domain superfamily [IPR036738]; PIK-related kinase [IPR014009]; PIK-related kinase, FAT [IPR003151]; Phosphatidylinositol 3-/4-kinase, catalytic domain [IPR000403]; Phosphatidylinositol 3-/4-kinase, catalytic domain superfamily [IPR036940]; Phosphatidylinositol 3/4-kinase, conserved site [IPR018936]; Protein kinase-like domain superfamily [IPR011009]; Serine/threonine-protein kinase TOR [IPR026683]; Tetratricopeptide-like helical domain superfamily [IPR011990]	GO:0000003-reproduction(L=1); GO:0000491-small nucleolar ribonucleoprotein complex assembly(L=7); GO:0000492-box C/D snoRNP assembly(L=7); GO:0002119-nematode larval development(L=5); GO:0002164-larval development(L=4); GO:0003006-developmental process involved in reproduction(L=2); GO:0006412-translation(L=5); GO:0006417-regulation of translation(L=7); GO:0006468-protein phosphorylation(L=6); GO:0006629-lipid metabolic process(L=3); GO:0006644-phospholipid metabolic process(L=4); GO:0006650-glycerophospholipid metabolic process(L=5); GO:0006661-phosphatidylinositol biosynthetic process(L=7); GO:0006793-phosphorus metabolic process(L=3); GO:0006796-phosphate-containing compound metabolic process(L=4); GO:0006950-response to stress(L=2); GO:0007154-cell communication(L=2); GO:0007165-signal transduction(L=3); GO:0007275-multicellular organism development(L=3); GO:0007548-sex differentiation(L=3); GO:0007568-aging(L=3); GO:0008150-biological_process(L=0); GO:0008152-metabolic process(L=1); GO:0008340-determination of adult lifespan(L=5); GO:0008406-gonad development(L=4); GO:0008610-lipid biosynthetic process(L=4); GO:0008654-phospholipid biosynthetic process(L=4); GO:0009058-biosynthetic process(L=2); GO:0009059-macromolecule biosynthetic process(L=4); GO:0009266-response to temperature stimulus(L=3); GO:0009408-response to heat(L=3); GO:0009628-response to abiotic stimulus(L=2); GO:0009790-embryo development(L=4); GO:0009791-post-embryonic development(L=4); GO:0009792-embryo development ending in birth or egg hatching(L=5); GO:0009889-regulation of biosynthetic process(L=4); GO:0009891-positive regulation of biosynthetic process(L=5); GO:0009893-positive regulation of metabolic process(L=4); GO:0009987-cellular process(L=1); GO:0010259-multicellular organism aging(L=4); GO:0010467-gene expression(L=4); GO:0010468-regulation of gene expression(L=5); GO:0010507-negative regulation of autophagy(L=5); GO:0010556-regulation of macromolecule biosynthetic process(L=5); GO:0010557-positive regulation of macromolecule biosynthetic process(L=6); GO:0010604-positive regulation of macromolecule metabolic process(L=5); GO:0010608-posttranscriptional regulation of gene expression(L=6); GO:0010628-positive regulation of gene expression(L=6); GO:0010629-negative regulation of gene expression(L=6); GO:0016043-cellular component organization(L=2); GO:0016242-negative regulation of macroautophagy(L=6); GO:0016310-phosphorylation(L=5); GO:0019222-regulation of metabolic process(L=3); GO:0019538-protein metabolic process(L=3); GO:0019637-organophosphate metabolic process(L=3); GO:0022414-reproductive process(L=2); GO:0022607-cellular component assembly(L=3); GO:0022611-dormancy process(L=2); GO:0022613-ribonucleoprotein complex biogenesis(L=3); GO:0022618-ribonucleoprotein complex assembly(L=5); GO:0023052-signaling(L=1); GO:0030258-lipid modification(L=4); GO:0031323-regulation of cellular metabolic process(L=4); GO:0031325-positive regulation of cellular metabolic process(L=5); GO:0031326-regulation of cellular biosynthetic process(L=5); GO:0031328-positive regulation of cellular biosynthetic process(L=6); GO:0031929-TOR signaling(L=5); GO:0032268-regulation of cellular protein metabolic process(L=5); GO:0032270-positive regulation of cellular protein metabolic process(L=6); GO:0032501-multicellular organismal process(L=1); GO:0032502-developmental process(L=1); GO:0034622-cellular macromolecular complex assembly(L=5); GO:0034645-cellular macromolecule biosynthetic process(L=4); GO:0035556-intracellular signal transduction(L=4); GO:0036092-phosphatidylinositol-3-phosphate biosynthetic process(L=8); GO:0038202-TORC1 signaling(L=6); GO:0040007-growth(L=1); GO:0040024-dauer larval development(L=6); GO:0043053-dauer entry(L=7); GO:0043170-macromolecule metabolic process(L=3); GO:0043933-macromolecular complex subunit organization(L=3); GO:0044085-cellular component biogenesis(L=2); GO:0044237-cellular metabolic process(L=2); GO:0044238-primary metabolic process(L=2); GO:0044249-cellular biosynthetic process(L=3); GO:0044255-cellular lipid metabolic process(L=3); GO:0044260-cellular macromolecule metabolic process(L=3); GO:0044267-cellular protein metabolic process(L=4); GO:0044699-single-organism process(L=1); GO:0044700-single organism signaling(L=2); GO:0044707-single-multicellular organism process(L=2); GO:0044710-single-organism metabolic process(L=2); GO:0044763-single-organism cellular process(L=2); GO:0044767-single-organism developmental process(L=2); GO:0045017-glycerolipid biosynthetic process(L=4); GO:0045137-development of primary sexual characteristics(L=4); GO:0045727-positive regulation of translation(L=7); GO:0046474-glycerophospholipid biosynthetic process(L=5); GO:0046486-glycerolipid metabolic process(L=4); GO:0046488-phosphatidylinositol metabolic process(L=7); GO:0046834-lipid phosphorylation(L=5); GO:0046854-phosphatidylinositol phosphorylation(L=7); GO:0048382-mesendoderm development(L=5); GO:0048513-animal organ development(L=4); GO:0048518-positive regulation of biological process(L=3); GO:0048522-positive regulation of cellular process(L=4); GO:0048608-reproductive structure development(L=5); GO:0048731-system development(L=4); GO:0048856-anatomical structure development(L=2); GO:0050789-regulation of biological process(L=2); GO:0050794-regulation of cellular process(L=3); GO:0050896-response to stimulus(L=1); GO:0051246-regulation of protein metabolic process(L=5); GO:0051247-positive regulation of protein metabolic process(L=6); GO:0051716-cellular response to stimulus(L=2); GO:0055115-entry into diapause(L=3); GO:0060255-regulation of macromolecule metabolic process(L=4); GO:0061458-reproductive system development(L=5); GO:0065003-macromolecular complex assembly(L=4); GO:0065007-biological regulation(L=1); GO:0071704-organic substance metabolic process(L=2); GO:0071826-ribonucleoprotein complex subunit organization(L=4); GO:0071840-cellular component organization or biogenesis(L=1); GO:0080090-regulation of primary metabolic process(L=4); GO:0090407-organophosphate biosynthetic process(L=4); GO:1901576-organic substance biosynthetic process(L=3); GO:1903935-response to sodium arsenite(L=4); GO:2000112-regulation of cellular macromolecule biosynthetic process(L=6)	GO:0000166-nucleotide binding(L=3); GO:0001882-nucleoside binding(L=3); GO:0001883-purine nucleoside binding(L=4); GO:0003674-molecular_function(L=0); GO:0003824-catalytic activity(L=1); GO:0004672-protein kinase activity(L=5); GO:0004674-protein serine/threonine kinase activity(L=6); GO:0005488-binding(L=1); GO:0005524-ATP binding(L=7); GO:0008144-drug binding(L=2); GO:0016301-kinase activity(L=4); GO:0016303-1-phosphatidylinositol-3-kinase activity(L=6); GO:0016740-transferase activity(L=2); GO:0016772-transferase activity, transferring phosphorus-containing groups(L=3); GO:0016773-phosphotransferase activity, alcohol group as acceptor(L=4); GO:0017076-purine nucleotide binding(L=4); GO:0030554-adenyl nucleotide binding(L=5); GO:0032549-ribonucleoside binding(L=4); GO:0032550-purine ribonucleoside binding(L=5); GO:0032553-ribonucleotide binding(L=3); GO:0032555-purine ribonucleotide binding(L=4); GO:0032559-adenyl ribonucleotide binding(L=6); GO:0035004-phosphatidylinositol 3-kinase activity(L=5); GO:0035639-purine ribonucleoside triphosphate binding(L=4); GO:0036094-small molecule binding(L=2); GO:0043167-ion binding(L=2); GO:0043168-anion binding(L=3); GO:0044877-macromolecular complex binding(L=2); GO:0052742-phosphatidylinositol kinase activity(L=5); GO:0097159-organic cyclic compound binding(L=2); GO:1901265-nucleoside phosphate binding(L=3); GO:1901363-heterocyclic compound binding(L=2)	GO:0005575-cellular_component(L=0); GO:0005622-intracellular(L=3); GO:0005623-cell(L=1); GO:0005634-nucleus(L=5); GO:0005737-cytoplasm(L=4); GO:0031931-TORC1 complex(L=5); GO:0031932-TORC2 complex(L=5); GO:0032991-macromolecular complex(L=1); GO:0043234-protein complex(L=2); GO:0044424-intracellular part(L=3); GO:0044464-cell part(L=2)	Domain of unknown function (DUF3385)	4012,4066,4150,4151,4910,4920,4930,5200,5205,5214,5215,5221	OG0002863(16 genes,10 taxa): a_caninum (3 g.); a_ceylanicum (1 g.); c_elegans (1 g.); haemonchus (1 g.); heligmosomoides (2 g.); necator_orig (1 g.); necator_rev (2 g.); nippostrongylus (1 g.); p_pacificus (1 g.); teladorsagia (3 g.)	OG0002863(16 genes,10 taxa): ANCCAN_21821(a_caninum) ANCCAN_22015(a_caninum) ANCCAN_29202(a_caninum) Acey_s0450.v2.g17887(a_ceylanicum) WBGene00002583|B0261.2|let-363(c_elegans) HCON_00025670(haemonchus) HPBE_0000802901(heligmosomoides) HPBE_0000803001(heligmosomoides) NECAME_17710(necator_orig) NAME_13679(necator_rev) NAME_13680(necator_rev) NBR_0000728001(nippostrongylus) WBGene00202917|PPA30049(p_pacificus) TELCIR_05634(teladorsagia) TELCIR_05635(teladorsagia) TELCIR_24205(teladorsagia)		2.23205	2.78844	2.18652	17.7176	18.0067	15.4192	90	128	101	806	901	686	-1.11392	2.82127e-06
HCON_00025675	729	729 aa	TM(1x)		SEG: 0.05 (40/729)								OG0012455(6 genes,5 taxa): a_ceylanicum (1 g.); haemonchus (2 g.); heligmosomoides (1 g.); necator_rev (1 g.); nippostrongylus (1 g.)	OG0012455(6 genes,5 taxa): Acey_s0083.v2.g7016(a_ceylanicum) HCON_00025675(haemonchus) HCON_00025760(haemonchus) HPBE_0001698201(heligmosomoides) NAME_05424(necator_rev) NBR_0000698101(nippostrongylus)		2.39883	1.66172	1.11292	6.29426	5.35444	8.17447	21	16	11	63	58	78	-0.259932	0.605546
HCON_00025680	369	369 aa				AAA_12 [PF13087.9]	DNA2/NAM7 helicase-like, C-terminal [IPR041679]; P-loop containing nucleoside triphosphate hydrolase [IPR027417]	GO:0000003-reproduction(L=1); GO:0003006-developmental process involved in reproduction(L=2); GO:0006139-nucleobase-containing compound metabolic process(L=3); GO:0006152-purine nucleoside catabolic process(L=7); GO:0006163-purine nucleotide metabolic process(L=5); GO:0006195-purine nucleotide catabolic process(L=7); GO:0006200-obsolete ATP catabolic process(L=),GO:0006259-DNA metabolic process(L=4); GO:0006260-DNA replication(L=5); GO:0006261-DNA-dependent DNA replication(L=7); GO:0006278-RNA-dependent DNA biosynthetic process(L=7); GO:0006281-DNA repair(L=5); GO:0006302-double-strand break repair(L=7); GO:0006351-transcription, DNA-templated(L=5); GO:0006353-DNA-templated transcription, termination(L=7); GO:0006355-regulation of transcription, DNA-templated(L=7); GO:0006357-regulation of transcription from RNA polymerase II promoter(L=8); GO:0006364-rRNA processing(L=7); GO:0006366-transcription from RNA polymerase II promoter(L=6); GO:0006369-termination of RNA polymerase II transcription(L=7); GO:0006378-mRNA polyadenylation(L=8); GO:0006396-RNA processing(L=5); GO:0006397-mRNA processing(L=7); GO:0006399-tRNA metabolic process(L=7); GO:0006403-RNA localization(L=3); GO:0006417-regulation of translation(L=7); GO:0006448-regulation of translational elongation(L=8); GO:0006450-regulation of translational fidelity(L=8); GO:0006464-cellular protein modification process(L=5); GO:0006470-protein dephosphorylation(L=6); GO:0006508-proteolysis(L=4); GO:0006725-cellular aromatic compound metabolic process(L=3); GO:0006753-nucleoside phosphate metabolic process(L=4); GO:0006793-phosphorus metabolic process(L=3); GO:0006796-phosphate-containing compound metabolic process(L=4); GO:0006807-nitrogen compound metabolic process(L=2); GO:0006810-transport(L=3); GO:0006935-chemotaxis(L=3); GO:0006950-response to stress(L=2); GO:0006974-cellular response to DNA damage stimulus(L=4); GO:0006979-response to oxidative stress(L=3); GO:0007154-cell communication(L=2); GO:0007275-multicellular organism development(L=3); GO:0007623-circadian rhythm(L=2); GO:0008033-tRNA processing(L=7); GO:0008150-biological_process(L=0); GO:0008152-metabolic process(L=1); GO:0008219-cell death(L=3); GO:0009056-catabolic process(L=2); GO:0009058-biosynthetic process(L=2); GO:0009059-macromolecule biosynthetic process(L=4); GO:0009116-nucleoside metabolic process(L=4); GO:0009117-nucleotide metabolic process(L=5); GO:0009119-ribonucleoside metabolic process(L=5); GO:0009123-nucleoside monophosphate metabolic process(L=5); GO:0009125-nucleoside monophosphate catabolic process(L=5); GO:0009126-purine nucleoside monophosphate metabolic process(L=7); GO:0009128-purine nucleoside monophosphate catabolic process(L=7); GO:0009141-nucleoside triphosphate metabolic process(L=5); GO:0009143-nucleoside triphosphate catabolic process(L=5); GO:0009144-purine nucleoside triphosphate metabolic process(L=7); GO:0009146-purine nucleoside triphosphate catabolic process(L=7); GO:0009150-purine ribonucleotide metabolic process(L=6); GO:0009154-purine ribonucleotide catabolic process(L=7); GO:0009158-ribonucleoside monophosphate catabolic process(L=7); GO:0009161-ribonucleoside monophosphate metabolic process(L=7); GO:0009164-nucleoside catabolic process(L=5); GO:0009166-nucleotide catabolic process(L=5); GO:0009167-purine ribonucleoside monophosphate metabolic process(L=7); GO:0009169-purine ribonucleoside monophosphate catabolic process(L=8); GO:0009199-ribonucleoside triphosphate metabolic process(L=7); GO:0009203-ribonucleoside triphosphate catabolic process(L=7); GO:0009205-purine ribonucleoside triphosphate metabolic process(L=7); GO:0009207-purine ribonucleoside triphosphate catabolic process(L=8); GO:0009259-ribonucleotide metabolic process(L=5); GO:0009261-ribonucleotide catabolic process(L=5); GO:0009553-embryo sac development(L=5); GO:0009605-response to external stimulus(L=2); GO:0009856-pollination(L=4); GO:0009875-pollen-pistil interaction(L=4); GO:0009889-regulation of biosynthetic process(L=4); GO:0009987-cellular process(L=1); GO:0010183-pollen tube guidance(L=4); GO:0010467-gene expression(L=4); GO:0010468-regulation of gene expression(L=5); GO:0010556-regulation of macromolecule biosynthetic process(L=5); GO:0010608-posttranscriptional regulation of gene expression(L=6); GO:0015074-DNA integration(L=5); GO:0015931-nucleobase-containing compound transport(L=5); GO:0016070-RNA metabolic process(L=4); GO:0016071-mRNA metabolic process(L=5); GO:0016072-rRNA metabolic process(L=7); GO:0016073-snRNA metabolic process(L=7); GO:0016074-snoRNA metabolic process(L=7); GO:0016180-snRNA processing(L=7); GO:0016265-obsolete death(L=),GO:0016311-dephosphorylation(L=5); GO:0018130-heterocycle biosynthetic process(L=4); GO:0019219-regulation of nucleobase-containing compound metabolic process(L=5); GO:0019222-regulation of metabolic process(L=3); GO:0019438-aromatic compound biosynthetic process(L=4); GO:0019439-aromatic compound catabolic process(L=4); GO:0019538-protein metabolic process(L=3); GO:0019637-organophosphate metabolic process(L=3); GO:0019693-ribose phosphate metabolic process(L=4); GO:0022414-reproductive process(L=2); GO:0022613-ribonucleoprotein complex biogenesis(L=3); GO:0031123-RNA 3'-end processing(L=7); GO:0031124-mRNA 3'-end processing(L=7); GO:0031126-snoRNA 3'-end processing(L=8); GO:0031323-regulation of cellular metabolic process(L=4); GO:0031326-regulation of cellular biosynthetic process(L=5); GO:0032259-methylation(L=2); GO:0032268-regulation of cellular protein metabolic process(L=5); GO:0032392-DNA geometric change(L=6); GO:0032501-multicellular organismal process(L=1); GO:0032502-developmental process(L=1); GO:0032508-DNA duplex unwinding(L=7); GO:0032774-RNA biosynthetic process(L=5); GO:0033036-macromolecule localization(L=2); GO:0033554-cellular response to stress(L=3); GO:0034470-ncRNA processing(L=7); GO:0034641-cellular nitrogen compound metabolic process(L=3); GO:0034645-cellular macromolecule biosynthetic process(L=4); GO:0034654-nucleobase-containing compound biosynthetic process(L=4); GO:0034655-nucleobase-containing compound catabolic process(L=4); GO:0034660-ncRNA metabolic process(L=5); GO:0036211-protein modification process(L=4); GO:0040011-locomotion(L=1); GO:0042221-response to chemical(L=2); GO:0042254-ribosome biogenesis(L=4); GO:0042278-purine nucleoside metabolic process(L=5); GO:0042330-taxis(L=3); GO:0042454-ribonucleoside catabolic process(L=7); GO:0043144-snoRNA processing(L=7); GO:0043170-macromolecule metabolic process(L=3); GO:0043412-macromolecule modification(L=4); GO:0043628-ncRNA 3'-end processing(L=7); GO:0043631-RNA polyadenylation(L=5); GO:0044085-cellular component biogenesis(L=2); GO:0044237-cellular metabolic process(L=2); GO:0044238-primary metabolic process(L=2); GO:0044248-cellular catabolic process(L=3); GO:0044249-cellular biosynthetic process(L=3); GO:0044260-cellular macromolecule metabolic process(L=3); GO:0044267-cellular protein metabolic process(L=4); GO:0044270-cellular nitrogen compound catabolic process(L=4); GO:0044271-cellular nitrogen compound biosynthetic process(L=4); GO:0044281-small molecule metabolic process(L=3); GO:0044699-single-organism process(L=1); GO:0044703-multi-organism reproductive process(L=3); GO:0044706-multi-multicellular organism process(L=2); GO:0044707-single-multicellular organism process(L=2); GO:0044710-single-organism metabolic process(L=2); GO:0044763-single-organism cellular process(L=2); GO:0045005-DNA-dependent DNA replication maintenance of fidelity(L=8); GO:0046034-ATP metabolic process(L=7); GO:0046128-purine ribonucleoside metabolic process(L=7); GO:0046130-purine ribonucleoside catabolic process(L=7); GO:0046434-organophosphate catabolic process(L=4); GO:0046483-heterocycle metabolic process(L=3); GO:0046700-heterocycle catabolic process(L=4); GO:0048229-gametophyte development(L=4); GO:0048511-rhythmic process(L=1); GO:0048610-obsolete cellular process involved in reproduction(L=),GO:0048856-anatomical structure development(L=2); GO:0048868-pollen tube development(L=4); GO:0050657-nucleic acid transport(L=6); GO:0050658-RNA transport(L=5); GO:0050789-regulation of biological process(L=2); GO:0050794-regulation of cellular process(L=3); GO:0050896-response to stimulus(L=1); GO:0050918-positive chemotaxis(L=5); GO:0051028-mRNA transport(L=6); GO:0051171-regulation of nitrogen compound metabolic process(L=4); GO:0051179-localization(L=1); GO:0051234-establishment of localization(L=2); GO:0051236-establishment of RNA localization(L=4); GO:0051246-regulation of protein metabolic process(L=5); GO:0051252-regulation of RNA metabolic process(L=5); GO:0051704-multi-organism process(L=1); GO:0051716-cellular response to stimulus(L=2); GO:0055086-nucleobase-containing small molecule metabolic process(L=3); GO:0055114-oxidation-reduction process(L=3); GO:0060255-regulation of macromolecule metabolic process(L=4); GO:0065007-biological regulation(L=1); GO:0065008-regulation of biological quality(L=2); GO:0071103-DNA conformation change(L=5); GO:0071702-organic substance transport(L=4); GO:0071704-organic substance metabolic process(L=2); GO:0071705-nitrogen compound transport(L=4); GO:0071840-cellular component organization or biogenesis(L=1); GO:0072521-purine-containing compound metabolic process(L=4); GO:0072523-purine-containing compound catabolic process(L=5); GO:0080090-regulation of primary metabolic process(L=4); GO:0090304-nucleic acid metabolic process(L=4); GO:0090305-nucleic acid phosphodiester bond hydrolysis(L=5); GO:1901135-carbohydrate derivative metabolic process(L=3); GO:1901136-carbohydrate derivative catabolic process(L=4); GO:1901292-nucleoside phosphate catabolic process(L=4); GO:1901360-organic cyclic compound metabolic process(L=3); GO:1901361-organic cyclic compound catabolic process(L=4); GO:1901362-organic cyclic compound biosynthetic process(L=4); GO:1901564-organonitrogen compound metabolic process(L=3); GO:1901565-organonitrogen compound catabolic process(L=4); GO:1901575-organic substance catabolic process(L=3); GO:1901576-organic substance biosynthetic process(L=3); GO:1901657-glycosyl compound metabolic process(L=3); GO:1901658-glycosyl compound catabolic process(L=4); GO:2000112-regulation of cellular macromolecule biosynthetic process(L=6); GO:2001141-regulation of RNA biosynthetic process(L=6)	GO:0000166-nucleotide binding(L=3); GO:0000981-RNA polymerase II transcription factor activity, sequence-specific DNA binding(L=3); GO:0001071-nucleic acid binding transcription factor activity(L=1); GO:0001882-nucleoside binding(L=3); GO:0001883-purine nucleoside binding(L=4); GO:0002161-aminoacyl-tRNA editing activity(L=5); GO:0003674-molecular_function(L=0); GO:0003676-nucleic acid binding(L=3); GO:0003677-DNA binding(L=4); GO:0003678-DNA helicase activity(L=8); GO:0003700-transcription factor activity, sequence-specific DNA binding(L=2); GO:0003723-RNA binding(L=4); GO:0003724-RNA helicase activity(L=8); GO:0003727-single-stranded RNA binding(L=5); GO:0003824-catalytic activity(L=1); GO:0003908-methylated-DNA-[protein]-cysteine S-methyltransferase activity(L=6); GO:0003964-RNA-directed DNA polymerase activity(L=6); GO:0004003-ATP-dependent DNA helicase activity(L=9); GO:0004004-ATP-dependent RNA helicase activity(L=9); GO:0004175-endopeptidase activity(L=5); GO:0004190-aspartic-type endopeptidase activity(L=6); GO:0004386-helicase activity(L=7); GO:0004518-nuclease activity(L=4); GO:0004519-endonuclease activity(L=5); GO:0004527-exonuclease activity(L=5); GO:0004529-exodeoxyribonuclease activity(L=6); GO:0004536-deoxyribonuclease activity(L=5); GO:0004601-peroxidase activity(L=2); GO:0004647-phosphoserine phosphatase activity(L=6); GO:0004721-phosphoprotein phosphatase activity(L=6); GO:0004722-protein serine/threonine phosphatase activity(L=7); GO:0005488-binding(L=1); GO:0005515-protein binding(L=2); GO:0005524-ATP binding(L=7); GO:0008026-ATP-dependent helicase activity(L=9); GO:0008094-DNA-dependent ATPase activity(L=9); GO:0008168-methyltransferase activity(L=4); GO:0008172-S-methyltransferase activity(L=5); GO:0008186-RNA-dependent ATPase activity(L=9); GO:0008187-poly-pyrimidine tract binding(L=6); GO:0008233-peptidase activity(L=3); GO:0008266-poly(U) RNA binding(L=7); GO:0008270-zinc ion binding(L=6); GO:0008854-exodeoxyribonuclease V activity(L=8); GO:0016209-antioxidant activity(L=1); GO:0016462-pyrophosphatase activity(L=5); GO:0016491-oxidoreductase activity(L=2); GO:0016684-oxidoreductase activity, acting on peroxide as acceptor(L=3); GO:0016740-transferase activity(L=2); GO:0016741-transferase activity, transferring one-carbon groups(L=3); GO:0016757-transferase activity, transferring glycosyl groups(L=3); GO:0016758-transferase activity, transferring hexosyl groups(L=4); GO:0016772-transferase activity, transferring phosphorus-containing groups(L=3); GO:0016779-nucleotidyltransferase activity(L=4); GO:0016787-hydrolase activity(L=2); GO:0016788-hydrolase activity, acting on ester bonds(L=3); GO:0016791-phosphatase activity(L=5); GO:0016796-exonuclease activity, active with either ribo- or deoxyribonucleic acids and producing 5'-phosphomonoesters(L=6); GO:0016817-hydrolase activity, acting on acid anhydrides(L=3); GO:0016818-hydrolase activity, acting on acid anhydrides, in phosphorus-containing anhydrides(L=4); GO:0016887-ATPase activity(L=7); GO:0016895-exodeoxyribonuclease activity, producing 5'-phosphomonoesters(L=7); GO:0017076-purine nucleotide binding(L=4); GO:0017111-nucleoside-triphosphatase activity(L=6); GO:0019904-protein domain specific binding(L=3); GO:0020037-heme binding(L=4); GO:0030554-adenyl nucleotide binding(L=5); GO:0032549-ribonucleoside binding(L=4); GO:0032550-purine ribonucleoside binding(L=5); GO:0032553-ribonucleotide binding(L=3); GO:0032555-purine ribonucleotide binding(L=4); GO:0032559-adenyl ribonucleotide binding(L=6); GO:0032574-5'-3' RNA helicase activity(L=9); GO:0032575-ATP-dependent 5'-3' RNA helicase activity(L=10); GO:0034061-DNA polymerase activity(L=5); GO:0035639-purine ribonucleoside triphosphate binding(L=4); GO:0036094-small molecule binding(L=2); GO:0042578-phosphoric ester hydrolase activity(L=4); GO:0042623-ATPase activity, coupled(L=8); GO:0043139-5'-3' DNA helicase activity(L=9); GO:0043141-ATP-dependent 5'-3' DNA helicase activity(L=10); GO:0043167-ion binding(L=2); GO:0043168-anion binding(L=3); GO:0043169-cation binding(L=3); GO:0046872-metal ion binding(L=4); GO:0046906-tetrapyrrole binding(L=3); GO:0046914-transition metal ion binding(L=5); GO:0052689-carboxylic ester hydrolase activity(L=4); GO:0070001-aspartic-type peptidase activity(L=5); GO:0070011-peptidase activity, acting on L-amino acid peptides(L=4); GO:0070035-purine NTP-dependent helicase activity(L=8); GO:0097159-organic cyclic compound binding(L=2); GO:1901265-nucleoside phosphate binding(L=3); GO:1901363-heterocyclic compound binding(L=2)	GO:0005575-cellular_component(L=0); GO:0005622-intracellular(L=3); GO:0005623-cell(L=1); GO:0005634-nucleus(L=5); GO:0005654-nucleoplasm(L=5); GO:0005657-replication fork(L=5); GO:0005694-chromosome(L=4); GO:0005730-nucleolus(L=5); GO:0005737-cytoplasm(L=4); GO:0005856-cytoskeleton(L=5); GO:0005875-microtubule associated complex(L=6); GO:0005911-cell-cell junction(L=2); GO:0009506-plasmodesma(L=3); GO:0015630-microtubule cytoskeleton(L=6); GO:0016020-membrane(L=1); GO:0016021-integral component of membrane(L=4); GO:0030054-cell junction(L=1); GO:0031224-intrinsic component of membrane(L=3); GO:0031974-membrane-enclosed lumen(L=1); GO:0031981-nuclear lumen(L=6); GO:0032991-macromolecular complex(L=1); GO:0035649-Nrd1 complex(L=3); GO:0043226-organelle(L=1); GO:0043227-membrane-bounded organelle(L=2); GO:0043228-non-membrane-bounded organelle(L=2); GO:0043229-intracellular organelle(L=3); GO:0043231-intracellular membrane-bounded organelle(L=4); GO:0043232-intracellular non-membrane-bounded organelle(L=3); GO:0043233-organelle lumen(L=2); GO:0043234-protein complex(L=2); GO:0044422-organelle part(L=2); GO:0044424-intracellular part(L=3); GO:0044425-membrane part(L=2); GO:0044427-chromosomal part(L=5); GO:0044428-nuclear part(L=5); GO:0044430-cytoskeletal part(L=5); GO:0044446-intracellular organelle part(L=3); GO:0044464-cell part(L=2); GO:0055044-symplast(L=1); GO:0070013-intracellular organelle lumen(L=3)	tRNA-splicing endonuclease positive	3013,3015	OG0000064(87 genes,6 taxa): a_caninum (8 g.); a_ceylanicum (15 g.); haemonchus (47 g.); heligmosomoides (13 g.); necator_orig (1 g.); nippostrongylus (3 g.)	OG0000064(87 genes,6 taxa): ANCCAN_05714(a_caninum) ANCCAN_06080(a_caninum) ANCCAN_08929(a_caninum) ANCCAN_08930(a_caninum) ANCCAN_12778(a_caninum) ANCCAN_13001(a_caninum) ANCCAN_17446(a_caninum) ANCCAN_25872(a_caninum) Acey_s0017.v2.g17729(a_ceylanicum) Acey_s0053.v2.g2617(a_ceylanicum) Acey_s0063.v2.g6317(a_ceylanicum) Acey_s0108.g12(a_ceylanicum) Acey_s0221.v2.g609(a_ceylanicum) Acey_s0221.v2.g610(a_ceylanicum) Acey_s0221.v2.g611(a_ceylanicum) Acey_s0221.v2.g612(a_ceylanicum) Acey_s0372.v2.g15233(a_ceylanicum) Acey_s0401.v2.g16361(a_ceylanicum) Acey_s0528.v2.g14025(a_ceylanicum) Acey_s0568.v2.g2266(a_ceylanicum) Acey_s0787.v2.g18620(a_ceylanicum) Acey_s1108.v2.g107(a_ceylanicum) Acey_s1706.v2.g26(a_ceylanicum) HCON_00005180(haemonchus) HCON_00005190(haemonchus) HCON_00014010(haemonchus) HCON_00016000(haemonchus) HCON_00025680(haemonchus) HCON_00026140(haemonchus) HCON_00043330(haemonchus) HCON_00043340(haemonchus) HCON_00043350(haemonchus) HCON_00048840(haemonchus) HCON_00049830(haemonchus) HCON_00050420(haemonchus) HCON_00081700(haemonchus) HCON_00086890(haemonchus) HCON_00086900(haemonchus) HCON_00096130(haemonchus) HCON_00103610(haemonchus) HCON_00103620(haemonchus) HCON_00103630(haemonchus) HCON_00103640(haemonchus) HCON_00107460(haemonchus) HCON_00110600(haemonchus) HCON_00110820(haemonchus) HCON_00121840(haemonchus) HCON_00142170(haemonchus) HCON_00146430(haemonchus) HCON_00146440(haemonchus) HCON_00148580(haemonchus) HCON_00148670(haemonchus) HCON_00158630(haemonchus) HCON_00158640(haemonchus) HCON_00158650(haemonchus) HCON_00166450(haemonchus) HCON_00169440(haemonchus) HCON_00170210(haemonchus) HCON_00170510(haemonchus) HCON_00172670(haemonchus) HCON_00174810(haemonchus) HCON_00175190(haemonchus) HCON_00177070(haemonchus) HCON_00178410(haemonchus) HCON_00179980(haemonchus) HCON_00183650(haemonchus) HCON_00185660(haemonchus) HCON_00185670(haemonchus) HCON_00186130(haemonchus) HCON_00186590(haemonchus) HPBE_0000180101(heligmosomoides) HPBE_0000553601(heligmosomoides) HPBE_0000962801(heligmosomoides) HPBE_0001455501(heligmosomoides) HPBE_0001583101(heligmosomoides) HPBE_0001700001(heligmosomoides) HPBE_0001835301(heligmosomoides) HPBE_0001874201(heligmosomoides) HPBE_0001883401(heligmosomoides) HPBE_0001894601(heligmosomoides) HPBE_0002218301(heligmosomoides) HPBE_0002370401(heligmosomoides) HPBE_0002609901(heligmosomoides) NECAME_07316(necator_orig) NBR_0001602401(nippostrongylus) NBR_0001698501(nippostrongylus) NBR_0002048801(nippostrongylus)		0.811198	0.22513	0.421543	0.475806	0.526079	0.55687	4	1	2	3	3	3
HCON_00025690	271	271 aa											OG0007774(11 genes,2 taxa): a_ceylanicum (1 g.); haemonchus (10 g.)	OG0007774(11 genes,2 taxa): Acey_s1108.g3617(a_ceylanicum) HCON_00013170(haemonchus) HCON_00013180(haemonchus) HCON_00014020(haemonchus) HCON_00016010(haemonchus) HCON_00025690(haemonchus) HCON_00025700(haemonchus) HCON_00048850(haemonchus) HCON_00050430(haemonchus) HCON_00174820(haemonchus) HCON_00183550(haemonchus)		0.330179	0	0	0.293432	0	0	1	0	0	1	0	0
HCON_00025700	448	448 aa			SEG: 0.22 (97/448)								OG0007774(11 genes,2 taxa): a_ceylanicum (1 g.); haemonchus (10 g.)	OG0007774(11 genes,2 taxa): Acey_s1108.g3617(a_ceylanicum) HCON_00013170(haemonchus) HCON_00013180(haemonchus) HCON_00014020(haemonchus) HCON_00016010(haemonchus) HCON_00025690(haemonchus) HCON_00025700(haemonchus) HCON_00048850(haemonchus) HCON_00050430(haemonchus) HCON_00174820(haemonchus) HCON_00183550(haemonchus)		0.184259	0.155854	0	0.194232	0	0.355861	1	1	0	1	0	2
HCON_00025710	167	167 aa						GO:0006139-nucleobase-containing compound metabolic process(L=3); GO:0006259-DNA metabolic process(L=4); GO:0006260-DNA replication(L=5); GO:0006278-RNA-dependent DNA biosynthetic process(L=7); GO:0006508-proteolysis(L=4); GO:0006725-cellular aromatic compound metabolic process(L=3); GO:0006807-nitrogen compound metabolic process(L=2); GO:0008150-biological_process(L=0); GO:0008152-metabolic process(L=1); GO:0009058-biosynthetic process(L=2); GO:0009059-macromolecule biosynthetic process(L=4); GO:0009987-cellular process(L=1); GO:0015074-DNA integration(L=5); GO:0019538-protein metabolic process(L=3); GO:0034641-cellular nitrogen compound metabolic process(L=3); GO:0034645-cellular macromolecule biosynthetic process(L=4); GO:0043170-macromolecule metabolic process(L=3); GO:0044237-cellular metabolic process(L=2); GO:0044238-primary metabolic process(L=2); GO:0044249-cellular biosynthetic process(L=3); GO:0044260-cellular macromolecule metabolic process(L=3); GO:0046483-heterocycle metabolic process(L=3); GO:0071704-organic substance metabolic process(L=2); GO:0090304-nucleic acid metabolic process(L=4); GO:0090305-nucleic acid phosphodiester bond hydrolysis(L=5); GO:1901360-organic cyclic compound metabolic process(L=3); GO:1901576-organic substance biosynthetic process(L=3)	GO:0003674-molecular_function(L=0); GO:0003676-nucleic acid binding(L=3); GO:0003723-RNA binding(L=4); GO:0003824-catalytic activity(L=1); GO:0003964-RNA-directed DNA polymerase activity(L=6); GO:0004175-endopeptidase activity(L=5); GO:0004190-aspartic-type endopeptidase activity(L=6); GO:0004518-nuclease activity(L=4); GO:0004519-endonuclease activity(L=5); GO:0004521-endoribonuclease activity(L=6); GO:0004523-RNA-DNA hybrid ribonuclease activity(L=8); GO:0004540-ribonuclease activity(L=5); GO:0005488-binding(L=1); GO:0008233-peptidase activity(L=3); GO:0008270-zinc ion binding(L=6); GO:0016740-transferase activity(L=2); GO:0016772-transferase activity, transferring phosphorus-containing groups(L=3); GO:0016779-nucleotidyltransferase activity(L=4); GO:0016787-hydrolase activity(L=2); GO:0016788-hydrolase activity, acting on ester bonds(L=3); GO:0016891-endoribonuclease activity, producing 5'-phosphomonoesters(L=7); GO:0016893-endonuclease activity, active with either ribo- or deoxyribonucleic acids and producing 5'-phosphomonoesters(L=6); GO:0034061-DNA polymerase activity(L=5); GO:0043167-ion binding(L=2); GO:0043169-cation binding(L=3); GO:0046872-metal ion binding(L=4); GO:0046914-transition metal ion binding(L=5); GO:0070001-aspartic-type peptidase activity(L=5); GO:0070011-peptidase activity, acting on L-amino acid peptides(L=4); GO:0097159-organic cyclic compound binding(L=2); GO:1901363-heterocyclic compound binding(L=2)		multicellular organismal development		OG0001098(23 genes,4 taxa): a_ceylanicum (2 g.); haemonchus (2 g.); heligmosomoides (14 g.); nippostrongylus (5 g.)	OG0001098(23 genes,4 taxa): Acey_s0017.g3227(a_ceylanicum) Acey_s0792.v2.g17346(a_ceylanicum) HCON_00025710(haemonchus) HCON_00176460(haemonchus) HPBE_0000078901(heligmosomoides) HPBE_0000127101(heligmosomoides) HPBE_0000180701(heligmosomoides) HPBE_0000642101(heligmosomoides) HPBE_0001023901(heligmosomoides) HPBE_0001430401(heligmosomoides) HPBE_0001634801(heligmosomoides) HPBE_0001656501(heligmosomoides) HPBE_0002064501(heligmosomoides) HPBE_0002069201(heligmosomoides) HPBE_0002238401(heligmosomoides) HPBE_0002684401(heligmosomoides) HPBE_0002727501(heligmosomoides) HPBE_0002736201(heligmosomoides) NBR_0000299101(nippostrongylus) NBR_0000343501(nippostrongylus) NBR_0000814301(nippostrongylus) NBR_0002132401(nippostrongylus) NBR_0002216801(nippostrongylus)		0	0	0	0	0	0	0	0	0	0	0	0
HCON_00025750	258	258 aa				HEAT [PF02985.25]	Armadillo-like helical [IPR011989]; Armadillo-type fold [IPR016024]; Maestro heat-like repeat-containing protein [IPR045206]	GO:0000003-reproduction(L=1); GO:0006810-transport(L=3); GO:0006869-lipid transport(L=4); GO:0008150-biological_process(L=0); GO:0010876-lipid localization(L=3); GO:0033036-macromolecule localization(L=2); GO:0044699-single-organism process(L=1); GO:0044765-single-organism transport(L=3); GO:0051179-localization(L=1); GO:0051234-establishment of localization(L=2); GO:0071702-organic substance transport(L=4)	GO:0003674-molecular_function(L=0); GO:0005215-transporter activity(L=1); GO:0005319-lipid transporter activity(L=3); GO:0022892-substrate-specific transporter activity(L=2)	GO:0005575-cellular_component(L=0)	HEAT repeat		OG0016751(3 genes,3 taxa): haemonchus (1 g.); heligmosomoides (1 g.); nippostrongylus (1 g.)	OG0016751(3 genes,3 taxa): HCON_00025750(haemonchus) HPBE_0000157601(heligmosomoides) NBR_0001586201(nippostrongylus)		0.729871	1.37777	0.334209	10.4099	8.32409	7.19663	2	4	1	32	31	24	-1.83355	0.00142102
HCON_00025760	719	719 aa	TM(1x)		SEG: 0.06 (40/719)								OG0012455(6 genes,5 taxa): a_ceylanicum (1 g.); haemonchus (2 g.); heligmosomoides (1 g.); necator_rev (1 g.); nippostrongylus (1 g.)	OG0012455(6 genes,5 taxa): Acey_s0083.v2.g7016(a_ceylanicum) HCON_00025675(haemonchus) HCON_00025760(haemonchus) HPBE_0001698201(heligmosomoides) NAME_05424(necator_rev) NBR_0000698101(nippostrongylus)		0.573056	1.26428	1.00994	4.76281	6.26193	5.24402	5	12	10	47	67	49	-0.811396	0.0279717
HCON_00025770	275	275 aa		NCoils: 0.16 (45/275)	SEG: 0.05 (14/275)	RVT_1 [PF00078.30]	DNA/RNA polymerase superfamily [IPR043502]; Reverse transcriptase domain [IPR000477]	GO:0006139-nucleobase-containing compound metabolic process(L=3); GO:0006259-DNA metabolic process(L=4); GO:0006260-DNA replication(L=5); GO:0006278-RNA-dependent DNA biosynthetic process(L=7); GO:0006725-cellular aromatic compound metabolic process(L=3); GO:0006807-nitrogen compound metabolic process(L=2); GO:0008150-biological_process(L=0); GO:0008152-metabolic process(L=1); GO:0009058-biosynthetic process(L=2); GO:0009059-macromolecule biosynthetic process(L=4); GO:0009987-cellular process(L=1); GO:0034641-cellular nitrogen compound metabolic process(L=3); GO:0034645-cellular macromolecule biosynthetic process(L=4); GO:0043170-macromolecule metabolic process(L=3); GO:0044237-cellular metabolic process(L=2); GO:0044238-primary metabolic process(L=2); GO:0044249-cellular biosynthetic process(L=3); GO:0044260-cellular macromolecule metabolic process(L=3); GO:0044710-single-organism metabolic process(L=2); GO:0046483-heterocycle metabolic process(L=3); GO:0055114-oxidation-reduction process(L=3); GO:0071704-organic substance metabolic process(L=2); GO:0090304-nucleic acid metabolic process(L=4); GO:0090305-nucleic acid phosphodiester bond hydrolysis(L=5); GO:1901360-organic cyclic compound metabolic process(L=3); GO:1901576-organic substance biosynthetic process(L=3)	GO:0003674-molecular_function(L=0); GO:0003676-nucleic acid binding(L=3); GO:0003723-RNA binding(L=4); GO:0003824-catalytic activity(L=1); GO:0003964-RNA-directed DNA polymerase activity(L=6); GO:0004518-nuclease activity(L=4); GO:0004519-endonuclease activity(L=5); GO:0005488-binding(L=1); GO:0005506-iron ion binding(L=6); GO:0009055-electron carrier activity(L=1); GO:0016491-oxidoreductase activity(L=2); GO:0016705-oxidoreductase activity, acting on paired donors, with incorporation or reduction of molecular oxygen(L=3); GO:0016740-transferase activity(L=2); GO:0016772-transferase activity, transferring phosphorus-containing groups(L=3); GO:0016779-nucleotidyltransferase activity(L=4); GO:0016787-hydrolase activity(L=2); GO:0016788-hydrolase activity, acting on ester bonds(L=3); GO:0020037-heme binding(L=4); GO:0034061-DNA polymerase activity(L=5); GO:0043167-ion binding(L=2); GO:0043169-cation binding(L=3); GO:0046872-metal ion binding(L=4); GO:0046906-tetrapyrrole binding(L=3); GO:0046914-transition metal ion binding(L=5); GO:0097159-organic cyclic compound binding(L=2); GO:1901363-heterocyclic compound binding(L=2)		Inherit from KOG: Cytochrome p450		OG0000227(52 genes,2 taxa): haemonchus (49 g.); teladorsagia (3 g.)	OG0000227(52 genes,2 taxa): HCON_00002410(haemonchus) HCON_00002420(haemonchus) HCON_00021960(haemonchus) HCON_00025770(haemonchus) HCON_00025780(haemonchus) HCON_00044220(haemonchus) HCON_00054270(haemonchus) HCON_00055100(haemonchus) HCON_00056920(haemonchus) HCON_00056930(haemonchus) HCON_00064890(haemonchus) HCON_00064900(haemonchus) HCON_00068000(haemonchus) HCON_00069150(haemonchus) HCON_00069160(haemonchus) HCON_00080340(haemonchus) HCON_00084390(haemonchus) HCON_00092950(haemonchus) HCON_00095520(haemonchus) HCON_00095720(haemonchus) HCON_00095730(haemonchus) HCON_00104310(haemonchus) HCON_00114580(haemonchus) HCON_00117450(haemonchus) HCON_00118460(haemonchus) HCON_00119300(haemonchus) HCON_00125610(haemonchus) HCON_00125620(haemonchus) HCON_00131760(haemonchus) HCON_00131770(haemonchus) HCON_00138180(haemonchus) HCON_00144170(haemonchus) HCON_00157980(haemonchus) HCON_00157990(haemonchus) HCON_00160500(haemonchus) HCON_00160510(haemonchus) HCON_00163810(haemonchus) HCON_00169020(haemonchus) HCON_00169750(haemonchus) HCON_00173020(haemonchus) HCON_00173090(haemonchus) HCON_00173100(haemonchus) HCON_00173960(haemonchus) HCON_00175710(haemonchus) HCON_00176630(haemonchus) HCON_00177740(haemonchus) HCON_00177940(haemonchus) HCON_00179950(haemonchus) HCON_00180080(haemonchus) TELCIR_05509(teladorsagia) TELCIR_12177(teladorsagia) TELCIR_24815(teladorsagia)		0	0	0	0.284844	0	0.484793	0	0	0	1	0	2
HCON_00025780	770	770 aa			SEG: 0.04 (28/770)	Exo_endo_phos [PF03372.26]; Exo_endo_phos_2 [PF14529.9]; RVT_1 [PF00078.30]	AP endonuclease 1, binding site [IPR020847]; DNA/RNA polymerase superfamily [IPR043502]; Endonuclease/exonuclease/phosphatase [IPR005135]; Endonuclease/exonuclease/phosphatase superfamily [IPR036691]; Reverse transcriptase domain [IPR000477]	GO:0006139-nucleobase-containing compound metabolic process(L=3); GO:0006259-DNA metabolic process(L=4); GO:0006260-DNA replication(L=5); GO:0006278-RNA-dependent DNA biosynthetic process(L=7); GO:0006725-cellular aromatic compound metabolic process(L=3); GO:0006807-nitrogen compound metabolic process(L=2); GO:0008150-biological_process(L=0); GO:0008152-metabolic process(L=1); GO:0009058-biosynthetic process(L=2); GO:0009059-macromolecule biosynthetic process(L=4); GO:0009987-cellular process(L=1); GO:0034641-cellular nitrogen compound metabolic process(L=3); GO:0034645-cellular macromolecule biosynthetic process(L=4); GO:0043170-macromolecule metabolic process(L=3); GO:0044237-cellular metabolic process(L=2); GO:0044238-primary metabolic process(L=2); GO:0044249-cellular biosynthetic process(L=3); GO:0044260-cellular macromolecule metabolic process(L=3); GO:0046483-heterocycle metabolic process(L=3); GO:0071704-organic substance metabolic process(L=2); GO:0090304-nucleic acid metabolic process(L=4); GO:1901360-organic cyclic compound metabolic process(L=3); GO:1901576-organic substance biosynthetic process(L=3)	GO:0003674-molecular_function(L=0); GO:0003676-nucleic acid binding(L=3); GO:0003723-RNA binding(L=4); GO:0003824-catalytic activity(L=1); GO:0003964-RNA-directed DNA polymerase activity(L=6); GO:0005488-binding(L=1); GO:0016740-transferase activity(L=2); GO:0016772-transferase activity, transferring phosphorus-containing groups(L=3); GO:0016779-nucleotidyltransferase activity(L=4); GO:0034061-DNA polymerase activity(L=5); GO:0097159-organic cyclic compound binding(L=2); GO:1901363-heterocyclic compound binding(L=2)		Reverse transcriptase (RNA-dependent DNA polymerase)		OG0000227(52 genes,2 taxa): haemonchus (49 g.); teladorsagia (3 g.)	OG0000227(52 genes,2 taxa): HCON_00002410(haemonchus) HCON_00002420(haemonchus) HCON_00021960(haemonchus) HCON_00025770(haemonchus) HCON_00025780(haemonchus) HCON_00044220(haemonchus) HCON_00054270(haemonchus) HCON_00055100(haemonchus) HCON_00056920(haemonchus) HCON_00056930(haemonchus) HCON_00064890(haemonchus) HCON_00064900(haemonchus) HCON_00068000(haemonchus) HCON_00069150(haemonchus) HCON_00069160(haemonchus) HCON_00080340(haemonchus) HCON_00084390(haemonchus) HCON_00092950(haemonchus) HCON_00095520(haemonchus) HCON_00095720(haemonchus) HCON_00095730(haemonchus) HCON_00104310(haemonchus) HCON_00114580(haemonchus) HCON_00117450(haemonchus) HCON_00118460(haemonchus) HCON_00119300(haemonchus) HCON_00125610(haemonchus) HCON_00125620(haemonchus) HCON_00131760(haemonchus) HCON_00131770(haemonchus) HCON_00138180(haemonchus) HCON_00144170(haemonchus) HCON_00157980(haemonchus) HCON_00157990(haemonchus) HCON_00160500(haemonchus) HCON_00160510(haemonchus) HCON_00163810(haemonchus) HCON_00169020(haemonchus) HCON_00169750(haemonchus) HCON_00173020(haemonchus) HCON_00173090(haemonchus) HCON_00173100(haemonchus) HCON_00173960(haemonchus) HCON_00175710(haemonchus) HCON_00176630(haemonchus) HCON_00177740(haemonchus) HCON_00177940(haemonchus) HCON_00179950(haemonchus) HCON_00180080(haemonchus) TELCIR_05509(teladorsagia) TELCIR_12177(teladorsagia) TELCIR_24815(teladorsagia)		0.233146	0	0	0.21692	0.193723	0	3	0	0	3	3	0
HCON_00025800	1746	1746 aa			SEG: 0.05 (87/1746)	HEAT [PF02985.25]; HEAT_2 [PF13646.9]	Armadillo-like helical [IPR011989]; Armadillo-type fold [IPR016024]; HEAT, type 2 [IPR021133]; Maestro heat-like repeat-containing protein [IPR045206]	GO:0000003-reproduction(L=1); GO:0008150-biological_process(L=0)			Inherit from biNOG: HEAT repeat		OG0004748(13 genes,10 taxa): a_caninum (3 g.); a_ceylanicum (1 g.); c_elegans (1 g.); haemonchus (1 g.); heligmosomoides (2 g.); necator_orig (1 g.); necator_rev (1 g.); nippostrongylus (1 g.); p_pacificus (1 g.); teladorsagia (1 g.)	OG0004748(13 genes,10 taxa): ANCCAN_12861(a_caninum) ANCCAN_26309(a_caninum) ANCCAN_26310(a_caninum) Acey_s0175.v2.g899(a_ceylanicum) WBGene00016418|C34G6.1|hpo-27(c_elegans) HCON_00025800(haemonchus) HPBE_0000134001(heligmosomoides) HPBE_0002133101(heligmosomoides) NECAME_05432(necator_orig) NAME_04206(necator_rev) NBR_0000698201(nippostrongylus) WBGene00117323|PPA27769|Ppa-hpo-27(p_pacificus) TELCIR_06983(teladorsagia)		4.008	3.03095	6.86315	18.0969	18.2552	16.5818	107	91	212	540	605	494	-0.262648	0.340934
HCON_00025810	434	434 aa	SigP		SEG: 0.36 (155/434)	CAP [PF00188.29]	CAP domain [IPR014044]; CAP superfamily [IPR035940]; Cysteine-rich secretory protein-related [IPR001283]	GO:0008150-biological_process(L=0); GO:0040011-locomotion(L=1)		GO:0005575-cellular_component(L=0); GO:0005576-extracellular region(L=1)	SCP		OG0000118(68 genes,8 taxa): a_caninum (5 g.); a_ceylanicum (8 g.); haemonchus (15 g.); heligmosomoides (3 g.); necator_orig (1 g.); necator_rev (1 g.); nippostrongylus (4 g.); teladorsagia (31 g.)	OG0000118(68 genes,8 taxa): ANCCAN_01585(a_caninum) ANCCAN_01714(a_caninum) ANCCAN_03872(a_caninum) ANCCAN_08827(a_caninum) ANCCAN_24183(a_caninum) Acey_s0007.v2.g11064(a_ceylanicum) Acey_s0074.v2.g11991(a_ceylanicum) Acey_s0101.v2.g10923(a_ceylanicum) Acey_s0101.v2.g10924(a_ceylanicum) Acey_s0101.v2.g10925(a_ceylanicum) Acey_s0525.v2.g10038(a_ceylanicum) Acey_s0535.v2.g3683(a_ceylanicum) Acey_s0672.v2.g15205(a_ceylanicum) HCON_00025810(haemonchus) HCON_00098910(haemonchus) HCON_00098930(haemonchus) HCON_00098940(haemonchus) HCON_00098960(haemonchus) HCON_00100510(haemonchus) HCON_00100520(haemonchus) HCON_00133010(haemonchus) HCON_00135380(haemonchus) HCON_00135400(haemonchus) HCON_00137100(haemonchus) HCON_00137110(haemonchus) HCON_00137115(haemonchus) HCON_00137130(haemonchus) HCON_00192680(haemonchus) HPBE_0000556001(heligmosomoides) HPBE_0001734801(heligmosomoides) HPBE_0001925901(heligmosomoides) NECAME_08946(necator_orig) NAME_06884(necator_rev) NBR_0000499201(nippostrongylus) NBR_0000646201(nippostrongylus) NBR_0000646301(nippostrongylus) NBR_0001834601(nippostrongylus) TELCIR_00501(teladorsagia) TELCIR_00503(teladorsagia) TELCIR_00516(teladorsagia) TELCIR_00518(teladorsagia) TELCIR_00520(teladorsagia) TELCIR_00521(teladorsagia) TELCIR_02033(teladorsagia) TELCIR_05271(teladorsagia) TELCIR_07085(teladorsagia) TELCIR_07337(teladorsagia) TELCIR_07338(teladorsagia) TELCIR_07855(teladorsagia) TELCIR_10374(teladorsagia) TELCIR_10783(teladorsagia) TELCIR_10784(teladorsagia) TELCIR_10785(teladorsagia) TELCIR_10830(teladorsagia) TELCIR_10913(teladorsagia) TELCIR_12837(teladorsagia) TELCIR_13752(teladorsagia) TELCIR_13753(teladorsagia) TELCIR_14072(teladorsagia) TELCIR_14578(teladorsagia) TELCIR_15000(teladorsagia) TELCIR_15001(teladorsagia) TELCIR_15088(teladorsagia) TELCIR_17660(teladorsagia) TELCIR_18430(teladorsagia) TELCIR_18853(teladorsagia) TELCIR_22561(teladorsagia) TELCIR_24552(teladorsagia)		0	0	0	2.76146	1.28538	1.78287	0	0	0	14	8	10
HCON_00025820	221	221 aa				Methyltransf_11 [PF08241.15]; Methyltransf_12 [PF08242.15]; Methyltransf_25 [PF13649.9]; Methyltransf_31 [PF13847.9]	Methyltransferase type 11 [IPR013216]; S-adenosyl-L-methionine-dependent methyltransferase superfamily [IPR029063]	GO:0007275-multicellular organism development(L=3); GO:0008150-biological_process(L=0); GO:0008152-metabolic process(L=1); GO:0009790-embryo development(L=4); GO:0009792-embryo development ending in birth or egg hatching(L=5); GO:0032259-methylation(L=2); GO:0032501-multicellular organismal process(L=1); GO:0032502-developmental process(L=1); GO:0044699-single-organism process(L=1); GO:0044707-single-multicellular organism process(L=2); GO:0044767-single-organism developmental process(L=2); GO:0048856-anatomical structure development(L=2)	GO:0003674-molecular_function(L=0); GO:0003824-catalytic activity(L=1); GO:0008168-methyltransferase activity(L=4); GO:0016740-transferase activity(L=2); GO:0016741-transferase activity, transferring one-carbon groups(L=3)		Methyltransferase domain		OG0007571(11 genes,10 taxa): a_caninum (1 g.); a_ceylanicum (1 g.); c_elegans (1 g.); haemonchus (1 g.); heligmosomoides (1 g.); necator_orig (1 g.); necator_rev (1 g.); nippostrongylus (1 g.); p_pacificus (1 g.); teladorsagia (2 g.)	OG0007571(11 genes,10 taxa): ANCCAN_21934(a_caninum) Acey_s0642.v2.g7872(a_ceylanicum) WBGene00044236|C17E4.11(c_elegans) HCON_00025820(haemonchus) HPBE_0001948201(heligmosomoides) NECAME_04811(necator_orig) NAME_03667(necator_rev) NBR_0001099401(nippostrongylus) WBGene00103412|PPA13858(p_pacificus) TELCIR_06984(teladorsagia) TELCIR_18302(teladorsagia)		8.47813	10.4795	15.6954	4.65913	3.76835	3.70569	45	56	70	27	20	18	3.14781	1.58881e-28
HCON_00025830	218	218 aa		NCoils: 0.17 (38/218)	SEG: 0.28 (61/218)	RRM_1 [PF00076.25]	Nucleotide-binding alpha-beta plait domain superfamily [IPR012677]; RNA recognition motif domain [IPR000504]; RNA-binding domain superfamily [IPR035979]	GO:0000003-reproduction(L=1); GO:0002119-nematode larval development(L=5); GO:0002164-larval development(L=4); GO:0006810-transport(L=3); GO:0006897-endocytosis(L=5); GO:0006898-receptor-mediated endocytosis(L=6); GO:0007275-multicellular organism development(L=3); GO:0008150-biological_process(L=0); GO:0009790-embryo development(L=4); GO:0009791-post-embryonic development(L=4); GO:0009792-embryo development ending in birth or egg hatching(L=5); GO:0016192-vesicle-mediated transport(L=4); GO:0032501-multicellular organismal process(L=1); GO:0032502-developmental process(L=1); GO:0040007-growth(L=1); GO:0040008-regulation of growth(L=3); GO:0040009-regulation of growth rate(L=4); GO:0040010-positive regulation of growth rate(L=5); GO:0040011-locomotion(L=1); GO:0040019-positive regulation of embryonic development(L=5); GO:0044699-single-organism process(L=1); GO:0044707-single-multicellular organism process(L=2); GO:0044767-single-organism developmental process(L=2); GO:0045927-positive regulation of growth(L=4); GO:0045995-regulation of embryonic development(L=5); GO:0048518-positive regulation of biological process(L=3); GO:0048856-anatomical structure development(L=2); GO:0050789-regulation of biological process(L=2); GO:0050793-regulation of developmental process(L=3); GO:0051094-positive regulation of developmental process(L=4); GO:0051179-localization(L=1); GO:0051234-establishment of localization(L=2); GO:0051239-regulation of multicellular organismal process(L=3); GO:0065007-biological regulation(L=1); GO:2000026-regulation of multicellular organismal development(L=4)	GO:0000166-nucleotide binding(L=3); GO:0003674-molecular_function(L=0); GO:0003676-nucleic acid binding(L=3); GO:0005488-binding(L=1); GO:0036094-small molecule binding(L=2); GO:0097159-organic cyclic compound binding(L=2); GO:1901265-nucleoside phosphate binding(L=3); GO:1901363-heterocyclic compound binding(L=2)		RNA recognition motif. (a.k.a. RRM, RBD, or RNP domain)	3015,5164	OG0003403(15 genes,10 taxa): a_caninum (1 g.); a_ceylanicum (1 g.); c_elegans (1 g.); haemonchus (1 g.); heligmosomoides (1 g.); necator_orig (2 g.); necator_rev (1 g.); nippostrongylus (2 g.); p_pacificus (2 g.); teladorsagia (3 g.)	OG0003403(15 genes,10 taxa): ANCCAN_21935(a_caninum) Acey_s0642.v2.g7873(a_ceylanicum) WBGene00003904|C17E4.5|pabp-2(c_elegans) HCON_00025830(haemonchus) HPBE_0002305001(heligmosomoides) NECAME_04809(necator_orig) NECAME_04810(necator_orig) NAME_03666(necator_rev) NBR_0000202901(nippostrongylus) NBR_0001099501(nippostrongylus) WBGene00097666|PPA08112|Ppa-hda-3.1(p_pacificus) WBGene00101229|PPA11675|Ppa-pabp-2(p_pacificus) TELCIR_06985(teladorsagia) TELCIR_21709(teladorsagia) TELCIR_25107(teladorsagia)		21.4643	21.4637	44.4321	58.9565	73.9953	74.8717	145	132	228	437	492	465	0.287209	0.205686
HCON_00025840	294	294 aa			SEG: 0.11 (31/294)	YL1 [PF05764.16]; YL1_C [PF08265.14]	Vps72/YL1 family [IPR008895]; Vps72/YL1, C-terminal [IPR013272]; Vps72/YL1, N-terminal [IPR046757]	GO:0006355-regulation of transcription, DNA-templated(L=7); GO:0008150-biological_process(L=0); GO:0009889-regulation of biosynthetic process(L=4); GO:0010468-regulation of gene expression(L=5); GO:0010556-regulation of macromolecule biosynthetic process(L=5); GO:0019219-regulation of nucleobase-containing compound metabolic process(L=5); GO:0019222-regulation of metabolic process(L=3); GO:0031323-regulation of cellular metabolic process(L=4); GO:0031326-regulation of cellular biosynthetic process(L=5); GO:0040027-negative regulation of vulval development(L=7); GO:0040028-regulation of vulval development(L=7); GO:0048519-negative regulation of biological process(L=3); GO:0048580-regulation of post-embryonic development(L=5); GO:0048581-negative regulation of post-embryonic development(L=5); GO:0050789-regulation of biological process(L=2); GO:0050793-regulation of developmental process(L=3); GO:0050794-regulation of cellular process(L=3); GO:0051093-negative regulation of developmental process(L=4); GO:0051171-regulation of nitrogen compound metabolic process(L=4); GO:0051239-regulation of multicellular organismal process(L=3); GO:0051241-negative regulation of multicellular organismal process(L=4); GO:0051252-regulation of RNA metabolic process(L=5); GO:0060255-regulation of macromolecule metabolic process(L=4); GO:0061062-regulation of nematode larval development(L=6); GO:0061064-negative regulation of nematode larval development(L=6); GO:0065007-biological regulation(L=1); GO:0080090-regulation of primary metabolic process(L=4); GO:2000026-regulation of multicellular organismal development(L=4); GO:2000112-regulation of cellular macromolecule biosynthetic process(L=6); GO:2001141-regulation of RNA biosynthetic process(L=6)		GO:0005575-cellular_component(L=0); GO:0005622-intracellular(L=3); GO:0005623-cell(L=1); GO:0005634-nucleus(L=5); GO:0043226-organelle(L=1); GO:0043227-membrane-bounded organelle(L=2); GO:0043229-intracellular organelle(L=3); GO:0043231-intracellular membrane-bounded organelle(L=4); GO:0044424-intracellular part(L=3); GO:0044464-cell part(L=2)	YL1 nuclear protein		OG0001784(19 genes,10 taxa): a_caninum (3 g.); a_ceylanicum (1 g.); c_elegans (1 g.); haemonchus (1 g.); heligmosomoides (2 g.); necator_orig (1 g.); necator_rev (1 g.); nippostrongylus (4 g.); p_pacificus (1 g.); teladorsagia (4 g.)	OG0001784(19 genes,10 taxa): ANCCAN_21936(a_caninum) ANCCAN_21937(a_caninum) ANCCAN_27479(a_caninum) Acey_s0642.v2.g7874(a_ceylanicum) WBGene00007645|C17E4.6(c_elegans) HCON_00025840(haemonchus) HPBE_0001265401(heligmosomoides) HPBE_0001265501(heligmosomoides) NECAME_04808(necator_orig) NAME_03665(necator_rev) NBR_0000203001(nippostrongylus) NBR_0000357101(nippostrongylus) NBR_0001099601(nippostrongylus) NBR_0001950101(nippostrongylus) WBGene00304663|PPA46884(p_pacificus) TELCIR_19468(teladorsagia) TELCIR_19469(teladorsagia) TELCIR_19758(teladorsagia) TELCIR_25199(teladorsagia)		5.10909	7.23328	8.33294	24.8659	33.2963	27.8869	14	21	25	89	124	93	-0.573768	0.037718
HCON_00025850	766	766 aa		NCoils: 0.05 (42/766)	SEG: 0.03 (25/766)	DUF1899 [PF08953.14]; WD40 [PF00400.35]; WD40_4 [PF16300.8]	Coronin [IPR015505]; Domain of unknown function DUF1899 [IPR015048]; WD40 repeat [IPR001680]; WD40 repeat, conserved site [IPR019775]; WD40/YVTN repeat-like-containing domain superfamily [IPR015943]	GO:0001845-phagolysosome assembly(L=7); GO:0006816-calcium ion transport(L=8); GO:0006909-phagocytosis(L=4); GO:0006996-organelle organization(L=3); GO:0007010-cytoskeleton organization(L=4); GO:0007015-actin filament organization(L=5); GO:0008064-regulation of actin polymerization or depolymerization(L=6); GO:0008150-biological_process(L=0); GO:0008152-metabolic process(L=1); GO:0008360-regulation of cell shape(L=6); GO:0009987-cellular process(L=1); GO:0016043-cellular component organization(L=2); GO:0016477-cell migration(L=4); GO:0030029-actin filament-based process(L=3); GO:0030036-actin cytoskeleton organization(L=4); GO:0030335-positive regulation of cell migration(L=7); GO:0030595-leukocyte chemotaxis(L=6); GO:0030833-regulation of actin filament polymerization(L=7); GO:0031339-negative regulation of vesicle fusion(L=6); GO:0031589-cell-substrate adhesion(L=3); GO:0032796-uropod organization(L=4); GO:0032956-regulation of actin cytoskeleton organization(L=5); GO:0034097-response to cytokine(L=4); GO:0038180-nerve growth factor signaling pathway(L=5); GO:0042102-positive regulation of T cell proliferation(L=8); GO:0043029-T cell homeostasis(L=4); GO:0043320-natural killer cell degranulation(L=4); GO:0043524-negative regulation of neuron apoptotic process(L=8); GO:0044699-single-organism process(L=1); GO:0044763-single-organism cellular process(L=2); GO:0048873-homeostasis of number of cells within a tissue(L=5); GO:0050870-positive regulation of T cell activation(L=7); GO:0050918-positive chemotaxis(L=5); GO:0051126-negative regulation of actin nucleation(L=9); GO:0051279-regulation of release of sequestered calcium ion into cytosol(L=7); GO:0061502-early endosome to recycling endosome transport(L=6); GO:0071353-cellular response to interleukin-4(L=6); GO:0071840-cellular component organization or biogenesis(L=1)	GO:0003674-molecular_function(L=0); GO:0003779-actin binding(L=4); GO:0003785-actin monomer binding(L=5); GO:0003824-catalytic activity(L=1); GO:0008022-protein C-terminus binding(L=3); GO:0008092-cytoskeletal protein binding(L=3); GO:0016740-transferase activity(L=2); GO:0016746-transferase activity, transferring acyl groups(L=3); GO:0032036-myosin heavy chain binding(L=5); GO:0042802-identical protein binding(L=3); GO:0042803-protein homodimerization activity(L=4); GO:0043548-phosphatidylinositol 3-kinase binding(L=3); GO:0051015-actin filament binding(L=4)	GO:0001772-immunological synapse(L=5); GO:0001891-phagocytic cup(L=5); GO:0005575-cellular_component(L=0); GO:0005737-cytoplasm(L=4); GO:0005769-early endosome(L=7); GO:0005829-cytosol(L=4); GO:0005884-actin filament(L=6); GO:0005886-plasma membrane(L=3); GO:0005911-cell-cell junction(L=2); GO:0016020-membrane(L=1); GO:0030027-lamellipodium(L=3); GO:0030424-axon(L=5); GO:0030670-phagocytic vesicle membrane(L=7); GO:0030864-cortical actin cytoskeleton(L=6); GO:0031252-cell leading edge(L=3); GO:0032426-stereocilium tip(L=3); GO:0032991-macromolecular complex(L=1); GO:0045202-synapse(L=1); GO:0045335-phagocytic vesicle(L=7); GO:0098978-glutamatergic synapse(L=2)	DUF1900		OG0006199(12 genes,8 taxa): a_caninum (3 g.); a_ceylanicum (1 g.); haemonchus (1 g.); heligmosomoides (2 g.); necator_orig (1 g.); necator_rev (1 g.); nippostrongylus (2 g.); teladorsagia (1 g.)	OG0006199(12 genes,8 taxa): ANCCAN_21938(a_caninum) ANCCAN_21939(a_caninum) ANCCAN_25817(a_caninum) Acey_s0642.v2.g7875(a_ceylanicum) HCON_00025850(haemonchus) HPBE_0001489501(heligmosomoides) HPBE_0001820901(heligmosomoides) NECAME_04807(necator_orig) NAME_03663(necator_rev) NBR_0001659301(nippostrongylus) NBR_0001811801(nippostrongylus) TELCIR_22865(teladorsagia)		1.75812	2.48327	3.94328	20.7	20.194	21.6375	19	30	48	238	258	247	-1.192	3.91735e-06
HCON_00025860	297	297 aa			SEG: 0.10 (29/297)	RRM_1 [PF00076.25]	Nucleotide-binding alpha-beta plait domain superfamily [IPR012677]; RNA recognition motif domain [IPR000504]; RNA-binding domain superfamily [IPR035979]	GO:0002119-nematode larval development(L=5); GO:0002164-larval development(L=4); GO:0007044-cell-substrate junction assembly(L=5); GO:0007275-multicellular organism development(L=3); GO:0007399-nervous system development(L=5); GO:0007517-muscle organ development(L=6); GO:0007610-behavior(L=1); GO:0007638-mechanosensory behavior(L=4); GO:0008150-biological_process(L=0); GO:0009605-response to external stimulus(L=2); GO:0009612-response to mechanical stimulus(L=3); GO:0009628-response to abiotic stimulus(L=2); GO:0009653-anatomical structure morphogenesis(L=3); GO:0009790-embryo development(L=4); GO:0009791-post-embryonic development(L=4); GO:0009792-embryo development ending in birth or egg hatching(L=5); GO:0009887-animal organ morphogenesis(L=4); GO:0009987-cellular process(L=1); GO:0016043-cellular component organization(L=2); GO:0022008-neurogenesis(L=5); GO:0022607-cellular component assembly(L=3); GO:0030154-cell differentiation(L=4); GO:0030182-neuron differentiation(L=7); GO:0031581-hemidesmosome assembly(L=6); GO:0032501-multicellular organismal process(L=1); GO:0032502-developmental process(L=1); GO:0034329-cell junction assembly(L=4); GO:0034330-cell junction organization(L=3); GO:0044085-cellular component biogenesis(L=2); GO:0044699-single-organism process(L=1); GO:0044707-single-multicellular organism process(L=2); GO:0044708-single-organism behavior(L=2); GO:0044763-single-organism cellular process(L=2); GO:0044767-single-organism developmental process(L=2); GO:0048468-cell development(L=5); GO:0048513-animal organ development(L=4); GO:0048644-muscle organ morphogenesis(L=5); GO:0048666-neuron development(L=6); GO:0048699-generation of neurons(L=7); GO:0048731-system development(L=4); GO:0048856-anatomical structure development(L=2); GO:0048869-cellular developmental process(L=3); GO:0050896-response to stimulus(L=1); GO:0061061-muscle structure development(L=3); GO:0071840-cellular component organization or biogenesis(L=1)	GO:0000166-nucleotide binding(L=3); GO:0003674-molecular_function(L=0); GO:0003676-nucleic acid binding(L=3); GO:0005488-binding(L=1); GO:0005515-protein binding(L=2); GO:0036094-small molecule binding(L=2); GO:0097159-organic cyclic compound binding(L=2); GO:1901265-nucleoside phosphate binding(L=3); GO:1901363-heterocyclic compound binding(L=2)	GO:0005575-cellular_component(L=0); GO:0005622-intracellular(L=3); GO:0005623-cell(L=1); GO:0005634-nucleus(L=5); GO:0043226-organelle(L=1); GO:0043227-membrane-bounded organelle(L=2); GO:0043229-intracellular organelle(L=3); GO:0043231-intracellular membrane-bounded organelle(L=4); GO:0044424-intracellular part(L=3); GO:0044464-cell part(L=2)	RNA recognition motif. (a.k.a. RRM, RBD, or RNP domain)		OG0008895(10 genes,10 taxa): a_caninum (1 g.); a_ceylanicum (1 g.); c_elegans (1 g.); haemonchus (1 g.); heligmosomoides (1 g.); necator_orig (1 g.); necator_rev (1 g.); nippostrongylus (1 g.); p_pacificus (1 g.); teladorsagia (1 g.)	OG0008895(10 genes,10 taxa): ANCCAN_21940(a_caninum) Acey_s0642.v2.g7876(a_ceylanicum) WBGene00003172|F46A9.6|mec-8(c_elegans) HCON_00025860(haemonchus) HPBE_0001854801(heligmosomoides) NECAME_04805(necator_orig) NAME_03664(necator_rev) NBR_0001969001(nippostrongylus) WBGene00203962|PPA31097|Ppa-mec-8(p_pacificus) TELCIR_13172(teladorsagia)		5.47403	6.88884	3.99981	74.1519	80.0507	63.5702	15	20	12	265	298	212	-2.24696	4.17783e-15
HCON_00025870	557	529-557 aa			SEG: 0.02 (12/557)		Folylpolyglutamate synthase, eukaryota [IPR023600]; Folylpolyglutamate synthetase [IPR001645]; Folylpolyglutamate synthetase, conserved site [IPR018109]; Mur ligase, C-terminal domain superfamily [IPR036615]; Mur-like, catalytic domain superfamily [IPR036565]	GO:0000003-reproduction(L=1); GO:0000041-transition metal ion transport(L=7); GO:0000079-regulation of cyclin-dependent protein serine/threonine kinase activity(L=9); GO:0001889-liver development(L=5); GO:0001932-regulation of protein phosphorylation(L=7); GO:0001933-negative regulation of protein phosphorylation(L=8); GO:0003006-developmental process involved in reproduction(L=2); GO:0006082-organic acid metabolic process(L=3); GO:0006091-generation of precursor metabolites and energy(L=3); GO:0006139-nucleobase-containing compound metabolic process(L=3); GO:0006259-DNA metabolic process(L=4); GO:0006260-DNA replication(L=5); GO:0006278-RNA-dependent DNA biosynthetic process(L=7); GO:0006281-DNA repair(L=5); GO:0006396-RNA processing(L=5); GO:0006399-tRNA metabolic process(L=7); GO:0006400-tRNA modification(L=8); GO:0006412-translation(L=5); GO:0006415-translational termination(L=7); GO:0006464-cellular protein modification process(L=5); GO:0006469-negative regulation of protein kinase activity(L=7); GO:0006520-cellular amino acid metabolic process(L=3); GO:0006536-glutamate metabolic process(L=7); GO:0006544-glycine metabolic process(L=6); GO:0006575-cellular modified amino acid metabolic process(L=3); GO:0006605-protein targeting(L=6); GO:0006612-protein targeting to membrane(L=7); GO:0006613-cotranslational protein targeting to membrane(L=7); GO:0006614-SRP-dependent cotranslational protein targeting to membrane(L=7); GO:0006725-cellular aromatic compound metabolic process(L=3); GO:0006730-one-carbon metabolic process(L=3); GO:0006732-coenzyme metabolic process(L=4); GO:0006760-folic acid-containing compound metabolic process(L=4); GO:0006761-dihydrofolate biosynthetic process(L=7); GO:0006766-vitamin metabolic process(L=4); GO:0006767-water-soluble vitamin metabolic process(L=5); GO:0006807-nitrogen compound metabolic process(L=2); GO:0006810-transport(L=3); GO:0006811-ion transport(L=4); GO:0006812-cation transport(L=5); GO:0006825-copper ion transport(L=8); GO:0006886-intracellular protein transport(L=5); GO:0006897-endocytosis(L=5); GO:0006909-phagocytosis(L=4); GO:0006911-phagocytosis, engulfment(L=6); GO:0006950-response to stress(L=2); GO:0006974-cellular response to DNA damage stimulus(L=4); GO:0007154-cell communication(L=2); GO:0007165-signal transduction(L=3); GO:0007275-multicellular organism development(L=3); GO:0007399-nervous system development(L=5); GO:0007417-central nervous system development(L=5); GO:0007420-brain development(L=5); GO:0008033-tRNA processing(L=7); GO:0008104-protein localization(L=3); GO:0008150-biological_process(L=0); GO:0008152-metabolic process(L=1); GO:0008283-cell proliferation(L=2); GO:0008544-epidermis development(L=4); GO:0008612-peptidyl-lysine modification to peptidyl-hypusine(L=3); GO:0008652-cellular amino acid biosynthetic process(L=4); GO:0009058-biosynthetic process(L=2); GO:0009059-macromolecule biosynthetic process(L=4); GO:0009064-glutamine family amino acid metabolic process(L=5); GO:0009069-serine family amino acid metabolic process(L=5); GO:0009108-coenzyme biosynthetic process(L=5); GO:0009116-nucleoside metabolic process(L=4); GO:0009396-folic acid-containing compound biosynthetic process(L=5); GO:0009415-response to water(L=3); GO:0009451-RNA modification(L=5); GO:0009628-response to abiotic stimulus(L=2); GO:0009653-anatomical structure morphogenesis(L=3); GO:0009790-embryo development(L=4); GO:0009791-post-embryonic development(L=4); GO:0009793-embryo development ending in seed dormancy(L=5); GO:0009853-photorespiration(L=5); GO:0009888-tissue development(L=3); GO:0009892-negative regulation of metabolic process(L=4); GO:0009913-epidermal cell differentiation(L=6); GO:0009987-cellular process(L=1); GO:0010015-root morphogenesis(L=4); GO:0010035-response to inorganic substance(L=3); GO:0010053-root epidermal cell differentiation(L=6); GO:0010054-trichoblast differentiation(L=7); GO:0010154-fruit development(L=7); GO:0010324-membrane invagination(L=4); GO:0010449-root meristem growth(L=4); GO:0010467-gene expression(L=4); GO:0010563-negative regulation of phosphorus metabolic process(L=6); GO:0010605-negative regulation of macromolecule metabolic process(L=5); GO:0015031-protein transport(L=4); GO:0015980-energy derivation by oxidation of organic compounds(L=3); GO:0016043-cellular component organization(L=2); GO:0016049-cell growth(L=2); GO:0016053-organic acid biosynthetic process(L=4); GO:0016070-RNA metabolic process(L=4); GO:0016192-vesicle-mediated transport(L=4); GO:0016482-cytosolic transport(L=4); GO:0018130-heterocycle biosynthetic process(L=4); GO:0018193-peptidyl-amino acid modification(L=6); GO:0018197-peptidyl-aspartic acid modification(L=7); GO:0018198-peptidyl-cysteine modification(L=7); GO:0018205-peptidyl-lysine modification(L=7); GO:0018339-peptidyl-L-beta-methylthioaspartic acid biosynthetic process from peptidyl-aspartic acid(L=8); GO:0019220-regulation of phosphate metabolic process(L=6); GO:0019222-regulation of metabolic process(L=3); GO:0019438-aromatic compound biosynthetic process(L=4); GO:0019538-protein metabolic process(L=3); GO:0019752-carboxylic acid metabolic process(L=5); GO:0021700-developmental maturation(L=3); GO:0022008-neurogenesis(L=5); GO:0022411-cellular component disassembly(L=3); GO:0022414-reproductive process(L=2); GO:0022622-root system development(L=5); GO:0022900-electron transport chain(L=3); GO:0022904-respiratory electron transport chain(L=5); GO:0023052-signaling(L=1); GO:0030001-metal ion transport(L=6); GO:0030154-cell differentiation(L=4); GO:0030855-epithelial cell differentiation(L=5); GO:0031099-regeneration(L=3); GO:0031100-animal organ regeneration(L=6); GO:0031323-regulation of cellular metabolic process(L=4); GO:0031324-negative regulation of cellular metabolic process(L=5); GO:0031399-regulation of protein modification process(L=6); GO:0031400-negative regulation of protein modification process(L=7); GO:0032268-regulation of cellular protein metabolic process(L=5); GO:0032269-negative regulation of cellular protein metabolic process(L=6); GO:0032501-multicellular organismal process(L=1); GO:0032502-developmental process(L=1); GO:0032984-macromolecular complex disassembly(L=4); GO:0033036-macromolecule localization(L=2); GO:0033365-protein localization to organelle(L=5); GO:0033554-cellular response to stress(L=3); GO:0033673-negative regulation of kinase activity(L=7); GO:0034220-ion transmembrane transport(L=5); GO:0034470-ncRNA processing(L=7); GO:0034613-cellular protein localization(L=4); GO:0034641-cellular nitrogen compound metabolic process(L=3); GO:0034645-cellular macromolecule biosynthetic process(L=4); GO:0034660-ncRNA metabolic process(L=5); GO:0035266-meristem growth(L=5); GO:0035434-copper ion transmembrane transport(L=8); GO:0035556-intracellular signal transduction(L=4); GO:0036211-protein modification process(L=4); GO:0040007-growth(L=1); GO:0042221-response to chemical(L=2); GO:0042325-regulation of phosphorylation(L=7); GO:0042326-negative regulation of phosphorylation(L=8); GO:0042398-cellular modified amino acid biosynthetic process(L=5); GO:0042558-pteridine-containing compound metabolic process(L=4); GO:0042559-pteridine-containing compound biosynthetic process(L=5); GO:0043086-negative regulation of catalytic activity(L=4); GO:0043094-cellular metabolic compound salvage(L=4); GO:0043170-macromolecule metabolic process(L=3); GO:0043241-protein complex disassembly(L=5); GO:0043277-apoptotic cell clearance(L=7); GO:0043412-macromolecule modification(L=4); GO:0043436-oxoacid metabolic process(L=4); GO:0043549-regulation of kinase activity(L=8); GO:0043581-obsolete mycelium development(L=),GO:0043588-skin development(L=6); GO:0043624-cellular protein complex disassembly(L=6); GO:0043648-dicarboxylic acid metabolic process(L=6); GO:0043650-dicarboxylic acid biosynthetic process(L=6); GO:0043652-engulfment of apoptotic cell(L=8); GO:0043933-macromolecular complex subunit organization(L=3); GO:0044092-negative regulation of molecular function(L=3); GO:0044237-cellular metabolic process(L=2); GO:0044238-primary metabolic process(L=2); GO:0044249-cellular biosynthetic process(L=3); GO:0044260-cellular macromolecule metabolic process(L=3); GO:0044267-cellular protein metabolic process(L=4); GO:0044271-cellular nitrogen compound biosynthetic process(L=4); GO:0044281-small molecule metabolic process(L=3); GO:0044283-small molecule biosynthetic process(L=4); GO:0044699-single-organism process(L=1); GO:0044700-single organism signaling(L=2); GO:0044707-single-multicellular organism process(L=2); GO:0044710-single-organism metabolic process(L=2); GO:0044711-single-organism biosynthetic process(L=3); GO:0044763-single-organism cellular process(L=2); GO:0044765-single-organism transport(L=3); GO:0044767-single-organism developmental process(L=2); GO:0045047-protein targeting to ER(L=7); GO:0045184-establishment of protein localization(L=4); GO:0045333-cellular respiration(L=4); GO:0045595-regulation of cell differentiation(L=5); GO:0045664-regulation of neuron differentiation(L=8); GO:0045736-negative regulation of cyclin-dependent protein serine/threonine kinase activity(L=9); GO:0045786-negative regulation of cell cycle(L=5); GO:0045859-regulation of protein kinase activity(L=8); GO:0045936-negative regulation of phosphate metabolic process(L=7); GO:0046394-carboxylic acid biosynthetic process(L=5); GO:0046452-dihydrofolate metabolic process(L=5); GO:0046483-heterocycle metabolic process(L=3); GO:0046516-hypusine metabolic process(L=4); GO:0046655-folic acid metabolic process(L=5); GO:0046900-tetrahydrofolylpolyglutamate metabolic process(L=5); GO:0046901-tetrahydrofolylpolyglutamate biosynthetic process(L=7); GO:0046907-intracellular transport(L=3); GO:0048316-seed development(L=5); GO:0048364-root development(L=5); GO:0048468-cell development(L=5); GO:0048469-cell maturation(L=4); GO:0048507-meristem development(L=4); GO:0048513-animal organ development(L=4); GO:0048519-negative regulation of biological process(L=3); GO:0048523-negative regulation of cellular process(L=4); GO:0048588-developmental cell growth(L=4); GO:0048589-developmental growth(L=2); GO:0048608-reproductive structure development(L=5); GO:0048699-generation of neurons(L=7); GO:0048731-system development(L=4); GO:0048764-trichoblast maturation(L=8); GO:0048765-root hair cell differentiation(L=6); GO:0048767-root hair elongation(L=5); GO:0048856-anatomical structure development(L=2); GO:0048869-cellular developmental process(L=3); GO:0050767-regulation of neurogenesis(L=7); GO:0050789-regulation of biological process(L=2); GO:0050790-regulation of catalytic activity(L=3); GO:0050793-regulation of developmental process(L=3); GO:0050794-regulation of cellular process(L=3); GO:0050896-response to stimulus(L=1); GO:0051174-regulation of phosphorus metabolic process(L=5); GO:0051179-localization(L=1); GO:0051186-cofactor metabolic process(L=3); GO:0051188-cofactor biosynthetic process(L=4); GO:0051234-establishment of localization(L=2); GO:0051239-regulation of multicellular organismal process(L=3); GO:0051246-regulation of protein metabolic process(L=5); GO:0051248-negative regulation of protein metabolic process(L=6); GO:0051338-regulation of transferase activity(L=4); GO:0051348-negative regulation of transferase activity(L=5); GO:0051641-cellular localization(L=2); GO:0051649-establishment of localization in cell(L=3); GO:0051716-cellular response to stimulus(L=2); GO:0051726-regulation of cell cycle(L=4); GO:0051960-regulation of nervous system development(L=5); GO:0055085-transmembrane transport(L=4); GO:0055086-nucleobase-containing small molecule metabolic process(L=3); GO:0055114-oxidation-reduction process(L=3); GO:0060255-regulation of macromolecule metabolic process(L=4); GO:0060284-regulation of cell development(L=5); GO:0060429-epithelium development(L=4); GO:0060560-developmental growth involved in morphogenesis(L=3); GO:0061008-hepaticobiliary system development(L=5); GO:0061024-membrane organization(L=3); GO:0061458-reproductive system development(L=5); GO:0065007-biological regulation(L=1); GO:0065009-regulation of molecular function(L=2); GO:0070727-cellular macromolecule localization(L=3); GO:0070972-protein localization to endoplasmic reticulum(L=6); GO:0071702-organic substance transport(L=4); GO:0071704-organic substance metabolic process(L=2); GO:0071822-protein complex subunit organization(L=4); GO:0071840-cellular component organization or biogenesis(L=1); GO:0071900-regulation of protein serine/threonine kinase activity(L=8); GO:0071901-negative regulation of protein serine/threonine kinase activity(L=8); GO:0072594-establishment of protein localization to organelle(L=6); GO:0072599-establishment of protein localization to endoplasmic reticulum(L=7); GO:0080090-regulation of primary metabolic process(L=4); GO:0090304-nucleic acid metabolic process(L=4); GO:0090305-nucleic acid phosphodiester bond hydrolysis(L=5); GO:0090351-seedling development(L=5); GO:1901135-carbohydrate derivative metabolic process(L=3); GO:1901360-organic cyclic compound metabolic process(L=3); GO:1901362-organic cyclic compound biosynthetic process(L=4); GO:1901564-organonitrogen compound metabolic process(L=3); GO:1901566-organonitrogen compound biosynthetic process(L=4); GO:1901576-organic substance biosynthetic process(L=3); GO:1901605-alpha-amino acid metabolic process(L=4); GO:1901607-alpha-amino acid biosynthetic process(L=5); GO:1901657-glycosyl compound metabolic process(L=3); GO:1901700-response to oxygen-containing compound(L=3); GO:2000026-regulation of multicellular organismal development(L=4)	GO:0000166-nucleotide binding(L=3); GO:0001882-nucleoside binding(L=3); GO:0001883-purine nucleoside binding(L=4); GO:0003674-molecular_function(L=0); GO:0003676-nucleic acid binding(L=3); GO:0003677-DNA binding(L=4); GO:0003723-RNA binding(L=4); GO:0003747-translation release factor activity(L=7); GO:0003824-catalytic activity(L=1); GO:0003964-RNA-directed DNA polymerase activity(L=6); GO:0004326-tetrahydrofolylpolyglutamate synthase activity(L=5); GO:0004518-nuclease activity(L=4); GO:0004519-endonuclease activity(L=5); GO:0005215-transporter activity(L=1); GO:0005375-copper ion transmembrane transporter activity(L=9); GO:0005488-binding(L=1); GO:0005509-calcium ion binding(L=5); GO:0005515-protein binding(L=2); GO:0005524-ATP binding(L=7); GO:0005525-GTP binding(L=7); GO:0008079-translation termination factor activity(L=6); GO:0008135-translation factor activity, RNA binding(L=5); GO:0008324-cation transmembrane transporter activity(L=5); GO:0008841-dihydrofolate synthase activity(L=5); GO:0015075-ion transmembrane transporter activity(L=4); GO:0016149-translation release factor activity, codon specific(L=8); GO:0016462-pyrophosphatase activity(L=5); GO:0016491-oxidoreductase activity(L=2); GO:0016627-oxidoreductase activity, acting on the CH-CH group of donors(L=3); GO:0016628-oxidoreductase activity, acting on the CH-CH group of donors, NAD or NADP as acceptor(L=4); GO:0016740-transferase activity(L=2); GO:0016772-transferase activity, transferring phosphorus-containing groups(L=3); GO:0016779-nucleotidyltransferase activity(L=4); GO:0016787-hydrolase activity(L=2); GO:0016788-hydrolase activity, acting on ester bonds(L=3); GO:0016817-hydrolase activity, acting on acid anhydrides(L=3); GO:0016818-hydrolase activity, acting on acid anhydrides, in phosphorus-containing anhydrides(L=4); GO:0016853-isomerase activity(L=2); GO:0016874-ligase activity(L=2); GO:0016879-ligase activity, forming carbon-nitrogen bonds(L=3); GO:0016881-acid-amino acid ligase activity(L=4); GO:0017076-purine nucleotide binding(L=4); GO:0017111-nucleoside-triphosphatase activity(L=6); GO:0019001-guanyl nucleotide binding(L=5); GO:0019207-kinase regulator activity(L=3); GO:0019887-protein kinase regulator activity(L=4); GO:0019899-enzyme binding(L=3); GO:0019900-kinase binding(L=4); GO:0019901-protein kinase binding(L=5); GO:0022857-transmembrane transporter activity(L=2); GO:0022890-inorganic cation transmembrane transporter activity(L=6); GO:0022891-substrate-specific transmembrane transporter activity(L=3); GO:0022892-substrate-specific transporter activity(L=2); GO:0030234-enzyme regulator activity(L=2); GO:0030554-adenyl nucleotide binding(L=5); GO:0032403-protein complex binding(L=3); GO:0032440-2-alkenal reductase [NAD(P)] activity(L=5); GO:0032549-ribonucleoside binding(L=4); GO:0032550-purine ribonucleoside binding(L=5); GO:0032553-ribonucleotide binding(L=3); GO:0032555-purine ribonucleotide binding(L=4); GO:0032559-adenyl ribonucleotide binding(L=6); GO:0032561-guanyl ribonucleotide binding(L=6); GO:0034061-DNA polymerase activity(L=5); GO:0035639-purine ribonucleoside triphosphate binding(L=4); GO:0036094-small molecule binding(L=2); GO:0043167-ion binding(L=2); GO:0043168-anion binding(L=3); GO:0043169-cation binding(L=3); GO:0046872-metal ion binding(L=4); GO:0046873-metal ion transmembrane transporter activity(L=7); GO:0046915-transition metal ion transmembrane transporter activity(L=8); GO:0051536-iron-sulfur cluster binding(L=3); GO:0051539-4 iron, 4 sulfur cluster binding(L=4); GO:0051540-metal cluster binding(L=2); GO:0097159-organic cyclic compound binding(L=2); GO:1901265-nucleoside phosphate binding(L=3); GO:1901363-heterocyclic compound binding(L=2)	GO:0005575-cellular_component(L=0); GO:0005622-intracellular(L=3); GO:0005623-cell(L=1); GO:0005634-nucleus(L=5); GO:0005737-cytoplasm(L=4); GO:0005739-mitochondrion(L=5); GO:0005740-mitochondrial envelope(L=6); GO:0005743-mitochondrial inner membrane(L=5); GO:0005759-mitochondrial matrix(L=6); GO:0005829-cytosol(L=4); GO:0009507-chloroplast(L=6); GO:0009532-plastid stroma(L=6); GO:0009536-plastid(L=5); GO:0009570-chloroplast stroma(L=7); GO:0016020-membrane(L=1); GO:0016021-integral component of membrane(L=4); GO:0019866-organelle inner membrane(L=4); GO:0031090-organelle membrane(L=3); GO:0031224-intrinsic component of membrane(L=3); GO:0031966-mitochondrial membrane(L=5); GO:0031967-organelle envelope(L=3); GO:0031974-membrane-enclosed lumen(L=1); GO:0031975-envelope(L=3); GO:0043226-organelle(L=1); GO:0043227-membrane-bounded organelle(L=2); GO:0043229-intracellular organelle(L=3); GO:0043231-intracellular membrane-bounded organelle(L=4); GO:0043233-organelle lumen(L=2); GO:0044422-organelle part(L=2); GO:0044424-intracellular part(L=3); GO:0044425-membrane part(L=2); GO:0044429-mitochondrial part(L=5); GO:0044434-chloroplast part(L=6); GO:0044435-plastid part(L=5); GO:0044444-cytoplasmic part(L=4); GO:0044446-intracellular organelle part(L=3); GO:0044464-cell part(L=2); GO:0070013-intracellular organelle lumen(L=3)	Catalyzes conversion of folates to polyglutamate derivatives allowing concentration of folate compounds in the cell and the intracellular retention of these cofactors, which are important substrates for most of the folate-dependent enzymes that are involved in one-carbon transfer reactions involved in purine, pyrimidine and amino acid synthesis (By similarity)	790,1100,790,1100,3410	OG0006308(12 genes,10 taxa): a_caninum (2 g.); a_ceylanicum (1 g.); c_elegans (1 g.); haemonchus (1 g.); heligmosomoides (1 g.); necator_orig (1 g.); necator_rev (1 g.); nippostrongylus (2 g.); p_pacificus (1 g.); teladorsagia (1 g.)	OG0006308(12 genes,10 taxa): ANCCAN_28088(a_caninum) ANCCAN_30685(a_caninum) Acey_s0071.v2.g8435(a_ceylanicum) WBGene00017777|F25B5.6(c_elegans) HCON_00025870(haemonchus) HPBE_0000933101(heligmosomoides) NECAME_04803(necator_orig) NAME_03661(necator_rev) NBR_0001592401(nippostrongylus) NBR_0001880701(nippostrongylus) WBGene00304270|PPA46491(p_pacificus) TELCIR_19262(teladorsagia)		13.0099	11.0208	20.5796	25.3071	21.9362	23.1714	61	61	107	135	136	129	0.943001	6.56568e-05
HCON_00025880	692	692 aa	TM(13x)		SEG: 0.07 (46/692)	SNF [PF00209.21]	Sodium:neurotransmitter symporter [IPR000175]; Sodium:neurotransmitter symporter superfamily [IPR037272]	GO:0000003-reproduction(L=1); GO:0002119-nematode larval development(L=5); GO:0002164-larval development(L=4); GO:0006810-transport(L=3); GO:0006811-ion transport(L=4); GO:0006812-cation transport(L=5); GO:0006814-sodium ion transport(L=7); GO:0006836-neurotransmitter transport(L=4); GO:0007275-multicellular organism development(L=3); GO:0007276-gamete generation(L=3); GO:0008150-biological_process(L=0); GO:0009790-embryo development(L=4); GO:0009791-post-embryonic development(L=4); GO:0009792-embryo development ending in birth or egg hatching(L=5); GO:0009987-cellular process(L=1); GO:0015672-monovalent inorganic cation transport(L=6); GO:0019953-sexual reproduction(L=2); GO:0022414-reproductive process(L=2); GO:0030001-metal ion transport(L=6); GO:0032501-multicellular organismal process(L=1); GO:0032502-developmental process(L=1); GO:0032504-multicellular organism reproduction(L=2); GO:0034220-ion transmembrane transport(L=5); GO:0035725-sodium ion transmembrane transport(L=8); GO:0040007-growth(L=1); GO:0044699-single-organism process(L=1); GO:0044702-single organism reproductive process(L=3); GO:0044707-single-multicellular organism process(L=2); GO:0044763-single-organism cellular process(L=2); GO:0044765-single-organism transport(L=3); GO:0044767-single-organism developmental process(L=2); GO:0048609-multicellular organismal reproductive process(L=3); GO:0048856-anatomical structure development(L=2); GO:0051179-localization(L=1); GO:0051234-establishment of localization(L=2); GO:0055085-transmembrane transport(L=4)	GO:0003674-molecular_function(L=0); GO:0005215-transporter activity(L=1); GO:0005326-neurotransmitter transporter activity(L=2); GO:0005328-neurotransmitter:sodium symporter activity(L=3); GO:0008324-cation transmembrane transporter activity(L=5); GO:0015075-ion transmembrane transporter activity(L=4); GO:0015077-monovalent inorganic cation transmembrane transporter activity(L=7); GO:0015081-sodium ion transmembrane transporter activity(L=8); GO:0015291-secondary active transmembrane transporter activity(L=4); GO:0015293-symporter activity(L=5); GO:0015294-solute:cation symporter activity(L=6); GO:0015370-solute:sodium symporter activity(L=7); GO:0022804-active transmembrane transporter activity(L=3); GO:0022857-transmembrane transporter activity(L=2); GO:0022890-inorganic cation transmembrane transporter activity(L=6); GO:0022891-substrate-specific transmembrane transporter activity(L=3); GO:0022892-substrate-specific transporter activity(L=2); GO:0046873-metal ion transmembrane transporter activity(L=7)	GO:0005575-cellular_component(L=0); GO:0016020-membrane(L=1); GO:0016021-integral component of membrane(L=4); GO:0031224-intrinsic component of membrane(L=3); GO:0044425-membrane part(L=2)	Transporter		OG0004416(13 genes,8 taxa): a_caninum (1 g.); a_ceylanicum (2 g.); haemonchus (2 g.); heligmosomoides (1 g.); necator_orig (1 g.); nippostrongylus (4 g.); p_pacificus (1 g.); teladorsagia (1 g.)	OG0004416(13 genes,8 taxa): ANCCAN_04136(a_caninum) Acey_s0020.v2.g15025(a_ceylanicum) Acey_s0156.v2.g1931(a_ceylanicum) HCON_00025880(haemonchus) HCON_00144280(haemonchus) HPBE_0001452701(heligmosomoides) NECAME_04802(necator_orig) NBR_0000284701(nippostrongylus) NBR_0001925601(nippostrongylus) NBR_0001944201(nippostrongylus) NBR_0002135301(nippostrongylus) WBGene00282420|PPA44051(p_pacificus) TELCIR_13203(teladorsagia)		2.89842	1.00985	1.25292	3.18822	4.69936	3.20391	20	8	10	24	39	23	0.646549	0.166497
HCON_00025890	773	773 aa				ABC1 [PF03109.19]; APH [PF01636.26]; Kdo [PF06293.17]; Kinase-like [PF14531.9]; PK_Tyr_Ser-Thr [PF07714.20]; Pkinase [PF00069.28]; Pkinase_C [PF00433.27]; Pkinase_fungal [PF17667.4]; RIO1 [PF01163.25]	AGC-kinase, C-terminal [IPR000961]; Protein kinase domain [IPR000719]; Protein kinase, ATP binding site [IPR017441]; Protein kinase, C-terminal [IPR017892]; Protein kinase-like domain superfamily [IPR011009]; Ribosomal protein S6 kinase II [IPR016239]; Serine/threonine-protein kinase, active site [IPR008271]	GO:0002119-nematode larval development(L=5); GO:0002164-larval development(L=4); GO:0006464-cellular protein modification process(L=5); GO:0006468-protein phosphorylation(L=6); GO:0006793-phosphorus metabolic process(L=3); GO:0006796-phosphate-containing compound metabolic process(L=4); GO:0007154-cell communication(L=2); GO:0007165-signal transduction(L=3); GO:0007275-multicellular organism development(L=3); GO:0008150-biological_process(L=0); GO:0008152-metabolic process(L=1); GO:0009790-embryo development(L=4); GO:0009791-post-embryonic development(L=4); GO:0009792-embryo development ending in birth or egg hatching(L=5); GO:0009987-cellular process(L=1); GO:0016310-phosphorylation(L=5); GO:0019538-protein metabolic process(L=3); GO:0023052-signaling(L=1); GO:0032501-multicellular organismal process(L=1); GO:0032502-developmental process(L=1); GO:0035556-intracellular signal transduction(L=4); GO:0036211-protein modification process(L=4); GO:0040007-growth(L=1); GO:0043170-macromolecule metabolic process(L=3); GO:0043412-macromolecule modification(L=4); GO:0044237-cellular metabolic process(L=2); GO:0044238-primary metabolic process(L=2); GO:0044260-cellular macromolecule metabolic process(L=3); GO:0044267-cellular protein metabolic process(L=4); GO:0044699-single-organism process(L=1); GO:0044700-single organism signaling(L=2); GO:0044707-single-multicellular organism process(L=2); GO:0044763-single-organism cellular process(L=2); GO:0044767-single-organism developmental process(L=2); GO:0048856-anatomical structure development(L=2); GO:0050789-regulation of biological process(L=2); GO:0050794-regulation of cellular process(L=3); GO:0050896-response to stimulus(L=1); GO:0051716-cellular response to stimulus(L=2); GO:0065007-biological regulation(L=1); GO:0071704-organic substance metabolic process(L=2)	GO:0000166-nucleotide binding(L=3); GO:0000287-magnesium ion binding(L=5); GO:0001882-nucleoside binding(L=3); GO:0001883-purine nucleoside binding(L=4); GO:0003674-molecular_function(L=0); GO:0003824-catalytic activity(L=1); GO:0004672-protein kinase activity(L=5); GO:0004674-protein serine/threonine kinase activity(L=6); GO:0005488-binding(L=1); GO:0005524-ATP binding(L=7); GO:0016301-kinase activity(L=4); GO:0016740-transferase activity(L=2); GO:0016772-transferase activity, transferring phosphorus-containing groups(L=3); GO:0016773-phosphotransferase activity, alcohol group as acceptor(L=4); GO:0017076-purine nucleotide binding(L=4); GO:0030554-adenyl nucleotide binding(L=5); GO:0032549-ribonucleoside binding(L=4); GO:0032550-purine ribonucleoside binding(L=5); GO:0032553-ribonucleotide binding(L=3); GO:0032555-purine ribonucleotide binding(L=4); GO:0032559-adenyl ribonucleotide binding(L=6); GO:0035639-purine ribonucleoside triphosphate binding(L=4); GO:0036094-small molecule binding(L=2); GO:0043167-ion binding(L=2); GO:0043168-anion binding(L=3); GO:0043169-cation binding(L=3); GO:0046872-metal ion binding(L=4); GO:0097159-organic cyclic compound binding(L=2); GO:1901265-nucleoside phosphate binding(L=3); GO:1901363-heterocyclic compound binding(L=2)		ribosomal protein S6 kinase	4010,4668,4713,4722,5219	OG0004142(14 genes,9 taxa): a_caninum (3 g.); a_ceylanicum (1 g.); c_elegans (1 g.); haemonchus (1 g.); necator_orig (1 g.); necator_rev (1 g.); nippostrongylus (2 g.); p_pacificus (1 g.); teladorsagia (3 g.)	OG0004142(14 genes,9 taxa): ANCCAN_23211(a_caninum) ANCCAN_23212(a_caninum) ANCCAN_27380(a_caninum) Acey_s0156.v2.g1930(a_ceylanicum) WBGene00008311|C54G4.1|rskn-2(c_elegans) HCON_00025890(haemonchus) NECAME_04800(necator_orig) NAME_03659(necator_rev) NBR_0000092201(nippostrongylus) NBR_0001472301(nippostrongylus) WBGene00097662|PPA08108|Ppa-rskn-2(p_pacificus) TELCIR_11478(teladorsagia) TELCIR_11479(teladorsagia) TELCIR_17642(teladorsagia)		34.549	32.8829	33.4846	28.7524	29.304	22.6949	361	387	406	337	383	265	2.02191	1.56673e-20
HCON_00025900	207	207 aa				Maf [PF02545.17]	Inosine triphosphate pyrophosphatase-like [IPR029001]; Nucleoside triphosphate pyrophosphatase Maf-like protein [IPR003697]	GO:0007275-multicellular organism development(L=3); GO:0007568-aging(L=3); GO:0008150-biological_process(L=0); GO:0008340-determination of adult lifespan(L=5); GO:0010259-multicellular organism aging(L=4); GO:0032501-multicellular organismal process(L=1); GO:0032502-developmental process(L=1); GO:0044699-single-organism process(L=1); GO:0044707-single-multicellular organism process(L=2); GO:0044767-single-organism developmental process(L=2)	GO:0003674-molecular_function(L=0); GO:0005488-binding(L=1); GO:0005515-protein binding(L=2)	GO:0005575-cellular_component(L=0); GO:0005622-intracellular(L=3); GO:0005623-cell(L=1); GO:0005737-cytoplasm(L=4); GO:0044424-intracellular part(L=3); GO:0044464-cell part(L=2)	Maf-like protein		OG0006229(12 genes,10 taxa): a_caninum (1 g.); a_ceylanicum (1 g.); c_elegans (1 g.); haemonchus (1 g.); heligmosomoides (2 g.); necator_orig (1 g.); necator_rev (1 g.); nippostrongylus (2 g.); p_pacificus (1 g.); teladorsagia (1 g.)	OG0006229(12 genes,10 taxa): ANCCAN_23210(a_caninum) Acey_s0156.v2.g1929(a_ceylanicum) WBGene00008316|C54G4.6|dod-18(c_elegans) HCON_00025900(haemonchus) HPBE_0000376601(heligmosomoides) HPBE_0000411401(heligmosomoides) NECAME_04799(necator_orig) NAME_03658(necator_rev) NBR_0000168001(nippostrongylus) NBR_0001472101(nippostrongylus) WBGene00273487|PPA35118|Ppa-dod-18(p_pacificus) TELCIR_11477(teladorsagia)		1.31567	6.36907	1.71926	1.69733	2.59228	2.84886	5	23	5	7	10	10	2.07615	0.00379574
HCON_00025910	391	391 aa			SEG: 0.03 (12/391)	ABHD18 [PF09752.12]	Alpha/Beta hydrolase fold [IPR029058]; Alpha/beta hydrolase domain-containing protein 18 [IPR019149]		GO:0003674-molecular_function(L=0); GO:0005488-binding(L=1); GO:0005515-protein binding(L=2)	GO:0005575-cellular_component(L=0); GO:0005622-intracellular(L=3); GO:0005623-cell(L=1); GO:0005737-cytoplasm(L=4); GO:0044424-intracellular part(L=3); GO:0044464-cell part(L=2)	Uncharacterized conserved protein (DUF2048)		OG0006228(12 genes,10 taxa): a_caninum (3 g.); a_ceylanicum (1 g.); c_elegans (1 g.); haemonchus (1 g.); heligmosomoides (1 g.); necator_orig (1 g.); necator_rev (1 g.); nippostrongylus (1 g.); p_pacificus (1 g.); teladorsagia (1 g.)	OG0006228(12 genes,10 taxa): ANCCAN_23209(a_caninum) ANCCAN_27350(a_caninum) ANCCAN_27896(a_caninum) Acey_s0156.v2.g1928(a_ceylanicum) WBGene00008317|C54G4.7(c_elegans) HCON_00025910(haemonchus) HPBE_0000411301(heligmosomoides) NECAME_04798(necator_orig) NAME_03657(necator_rev) NBR_0001472001(nippostrongylus) WBGene00100301|PPA10747(p_pacificus) TELCIR_22205(teladorsagia)		148.732	82.889	145.379	103.009	106.039	82.7917	459	304	523	375	466	326	1.92717	9.17003e-14
HCON_00025920	637	637 aa		NCoils: 0.07 (42/637)	SEG: 0.27 (172/637)								OG0006049(12 genes,7 taxa): a_caninum (4 g.); a_ceylanicum (1 g.); haemonchus (1 g.); heligmosomoides (1 g.); necator_orig (2 g.); necator_rev (1 g.); nippostrongylus (2 g.)	OG0006049(12 genes,7 taxa): ANCCAN_17999(a_caninum) ANCCAN_18000(a_caninum) ANCCAN_20379(a_caninum) ANCCAN_30026(a_caninum) Acey_s0674.v2.g13334(a_ceylanicum) HCON_00025920(haemonchus) HPBE_0001821501(heligmosomoides) NECAME_08958(necator_orig) NECAME_08959(necator_orig) NAME_07205(necator_rev) NBR_0000277101(nippostrongylus) NBR_0001309001(nippostrongylus)		2.64458	2.93945	3.20352	26.8078	29.0511	24.9886	23	29	32	258	309	235	-1.47617	2.51905e-11
HCON_00025930	953	953 aa	SigP+TM(1x)		SEG: 0.10 (98/953)	LRR_1 [PF00560.36]; LRR_4 [PF12799.10]; LRR_5 [PF13306.9]; LRR_8 [PF13855.9]; LRR_9 [PF14580.9]	Leucine-rich repeat [IPR001611]; Leucine-rich repeat domain superfamily [IPR032675]; Leucine-rich repeat, typical subtype [IPR003591]	GO:0000003-reproduction(L=1); GO:0000578-embryonic axis specification(L=6); GO:0002376-immune system process(L=1); GO:0002682-regulation of immune system process(L=3); GO:0002697-regulation of immune effector process(L=4); GO:0002700-regulation of production of molecular mediator of immune response(L=5); GO:0002759-regulation of antimicrobial humoral response(L=6); GO:0002784-regulation of antimicrobial peptide production(L=6); GO:0002786-regulation of antibacterial peptide production(L=7); GO:0002805-regulation of antimicrobial peptide biosynthetic process(L=7); GO:0002807-positive regulation of antimicrobial peptide biosynthetic process(L=8); GO:0002808-regulation of antibacterial peptide biosynthetic process(L=8); GO:0002831-regulation of response to biotic stimulus(L=4); GO:0002920-regulation of humoral immune response(L=5); GO:0003002-regionalization(L=5); GO:0006950-response to stress(L=2); GO:0006952-defense response(L=3); GO:0006955-immune response(L=2); GO:0006963-positive regulation of antibacterial peptide biosynthetic process(L=8); GO:0007154-cell communication(L=2); GO:0007165-signal transduction(L=3); GO:0007166-cell surface receptor signaling pathway(L=4); GO:0007275-multicellular organism development(L=3); GO:0007276-gamete generation(L=3); GO:0007292-female gamete generation(L=5); GO:0007352-zygotic specification of dorsal/ventral axis(L=7); GO:0007389-pattern specification process(L=4); GO:0008063-Toll signaling pathway(L=5); GO:0008150-biological_process(L=0); GO:0009607-response to biotic stimulus(L=2); GO:0009617-response to bacterium(L=5); GO:0009620-response to fungus(L=5); GO:0009790-embryo development(L=4); GO:0009792-embryo development ending in birth or egg hatching(L=5); GO:0009798-axis specification(L=5); GO:0009880-embryonic pattern specification(L=5); GO:0009889-regulation of biosynthetic process(L=4); GO:0009891-positive regulation of biosynthetic process(L=5); GO:0009893-positive regulation of metabolic process(L=4); GO:0009950-dorsal/ventral axis specification(L=6); GO:0009953-dorsal/ventral pattern formation(L=6); GO:0009987-cellular process(L=1); GO:0019222-regulation of metabolic process(L=3); GO:0019953-sexual reproduction(L=2); GO:0022414-reproductive process(L=2); GO:0023052-signaling(L=1); GO:0031323-regulation of cellular metabolic process(L=4); GO:0031325-positive regulation of cellular metabolic process(L=5); GO:0031326-regulation of cellular biosynthetic process(L=5); GO:0031328-positive regulation of cellular biosynthetic process(L=6); GO:0031347-regulation of defense response(L=5); GO:0032501-multicellular organismal process(L=1); GO:0032502-developmental process(L=1); GO:0032504-multicellular organism reproduction(L=2); GO:0034248-regulation of cellular amide metabolic process(L=5); GO:0034250-positive regulation of cellular amide metabolic process(L=6); GO:0040008-regulation of growth(L=3); GO:0040009-regulation of growth rate(L=4); GO:0040010-positive regulation of growth rate(L=5); GO:0040011-locomotion(L=1); GO:0040014-regulation of multicellular organism growth(L=4); GO:0040015-negative regulation of multicellular organism growth(L=6); GO:0042742-defense response to bacterium(L=5); GO:0043900-regulation of multi-organism process(L=3); GO:0044699-single-organism process(L=1); GO:0044700-single organism signaling(L=2); GO:0044702-single organism reproductive process(L=3); GO:0044707-single-multicellular organism process(L=2); GO:0044763-single-organism cellular process(L=2); GO:0044767-single-organism developmental process(L=2); GO:0045087-innate immune response(L=3); GO:0045926-negative regulation of growth(L=4); GO:0045927-positive regulation of growth(L=4); GO:0048477-oogenesis(L=4); GO:0048518-positive regulation of biological process(L=3); GO:0048519-negative regulation of biological process(L=3); GO:0048522-positive regulation of cellular process(L=4); GO:0048583-regulation of response to stimulus(L=3); GO:0048609-multicellular organismal reproductive process(L=3); GO:0048856-anatomical structure development(L=2); GO:0050776-regulation of immune response(L=4); GO:0050789-regulation of biological process(L=2); GO:0050794-regulation of cellular process(L=3); GO:0050830-defense response to Gram-positive bacterium(L=6); GO:0050896-response to stimulus(L=1); GO:0051171-regulation of nitrogen compound metabolic process(L=4); GO:0051173-positive regulation of nitrogen compound metabolic process(L=5); GO:0051239-regulation of multicellular organismal process(L=3); GO:0051241-negative regulation of multicellular organismal process(L=4); GO:0051704-multi-organism process(L=1); GO:0051707-response to other organism(L=4); GO:0051716-cellular response to stimulus(L=2); GO:0065007-biological regulation(L=1); GO:0080134-regulation of response to stress(L=4); GO:1900424-regulation of defense response to bacterium(L=6)	GO:0003674-molecular_function(L=0); GO:0004871-signal transducer activity(L=1); GO:0004872-receptor activity(L=2); GO:0004888-transmembrane signaling receptor activity(L=3); GO:0038023-signaling receptor activity(L=2); GO:0060089-molecular transducer activity(L=1)	GO:0005575-cellular_component(L=0); GO:0016020-membrane(L=1); GO:0016021-integral component of membrane(L=4); GO:0016324-apical plasma membrane(L=3); GO:0031224-intrinsic component of membrane(L=3); GO:0044425-membrane part(L=2)	LRR_TYP		OG0000771(27 genes,9 taxa): a_caninum (4 g.); a_ceylanicum (1 g.); c_elegans (1 g.); haemonchus (1 g.); heligmosomoides (10 g.); necator_orig (2 g.); necator_rev (1 g.); nippostrongylus (4 g.); p_pacificus (3 g.)	OG0000771(27 genes,9 taxa): ANCCAN_23095(a_caninum) ANCCAN_25457(a_caninum) ANCCAN_25518(a_caninum) ANCCAN_25520(a_caninum) Acey_s0156.v2.g1923(a_ceylanicum) WBGene00010621|K07A12.2|egg-6(c_elegans) HCON_00025930(haemonchus) HPBE_0000319201(heligmosomoides) HPBE_0001111001(heligmosomoides) HPBE_0001412201(heligmosomoides) HPBE_0001574401(heligmosomoides) HPBE_0001682901(heligmosomoides) HPBE_0001753301(heligmosomoides) HPBE_0001964401(heligmosomoides) HPBE_0002210401(heligmosomoides) HPBE_0002360001(heligmosomoides) HPBE_0002571801(heligmosomoides) NECAME_04084(necator_orig) NECAME_04792(necator_orig) NAME_03653(necator_rev) NBR_0000087201(nippostrongylus) NBR_0000207101(nippostrongylus) NBR_0000541601(nippostrongylus) NBR_0002058901(nippostrongylus) WBGene00110460|PPA20906|Ppa-egg-6(p_pacificus) WBGene00280879|PPA42510(p_pacificus) WBGene00305037|PPA47174(p_pacificus)		1.73309	2.32642	1.07953	161.092	187.423	127.962	25	38	18	2556	3284	1994	-4.76943	4.70785e-39
HCON_00025940	249	249 aa			SEG: 0.24 (60/249)	eIF-5_eIF-2B [PF01873.20]	Translation initiation factor IF2/IF5 [IPR045196]; Translation initiation factor IF2/IF5 domain [IPR002735]; Translation initiation factor IF2/IF5, N-terminal [IPR016189]; Translation initiation factor IF2/IF5, zinc-binding [IPR016190]	GO:0000003-reproduction(L=1); GO:0001731-formation of translation preinitiation complex(L=7); GO:0001732-formation of cytoplasmic translation initiation complex(L=7); GO:0002119-nematode larval development(L=5); GO:0002164-larval development(L=4); GO:0003006-developmental process involved in reproduction(L=2); GO:0006412-translation(L=5); GO:0006413-translational initiation(L=6); GO:0006915-apoptotic process(L=5); GO:0007275-multicellular organism development(L=3); GO:0007548-sex differentiation(L=3); GO:0007568-aging(L=3); GO:0008150-biological_process(L=0); GO:0008152-metabolic process(L=1); GO:0008219-cell death(L=3); GO:0008340-determination of adult lifespan(L=5); GO:0009058-biosynthetic process(L=2); GO:0009059-macromolecule biosynthetic process(L=4); GO:0009653-anatomical structure morphogenesis(L=3); GO:0009790-embryo development(L=4); GO:0009791-post-embryonic development(L=4); GO:0009792-embryo development ending in birth or egg hatching(L=5); GO:0009987-cellular process(L=1); GO:0010171-body morphogenesis(L=4); GO:0010259-multicellular organism aging(L=4); GO:0010467-gene expression(L=4); GO:0012501-programmed cell death(L=4); GO:0016265-obsolete death(L=),GO:0019538-protein metabolic process(L=3); GO:0022414-reproductive process(L=2); GO:0032501-multicellular organismal process(L=1); GO:0032502-developmental process(L=1); GO:0034645-cellular macromolecule biosynthetic process(L=4); GO:0040007-growth(L=1); GO:0040008-regulation of growth(L=3); GO:0040014-regulation of multicellular organism growth(L=4); GO:0040018-positive regulation of multicellular organism growth(L=6); GO:0040035-hermaphrodite genitalia development(L=6); GO:0043170-macromolecule metabolic process(L=3); GO:0044237-cellular metabolic process(L=2); GO:0044238-primary metabolic process(L=2); GO:0044249-cellular biosynthetic process(L=3); GO:0044260-cellular macromolecule metabolic process(L=3); GO:0044267-cellular protein metabolic process(L=4); GO:0044699-single-organism process(L=1); GO:0044707-single-multicellular organism process(L=2); GO:0044763-single-organism cellular process(L=2); GO:0044767-single-organism developmental process(L=2); GO:0045927-positive regulation of growth(L=4); GO:0048513-animal organ development(L=4); GO:0048518-positive regulation of biological process(L=3); GO:0048608-reproductive structure development(L=5); GO:0048731-system development(L=4); GO:0048806-genitalia development(L=4); GO:0048856-anatomical structure development(L=2); GO:0050789-regulation of biological process(L=2); GO:0051239-regulation of multicellular organismal process(L=3); GO:0051240-positive regulation of multicellular organismal process(L=4); GO:0061458-reproductive system development(L=5); GO:0065007-biological regulation(L=1); GO:0071704-organic substance metabolic process(L=2); GO:1901576-organic substance biosynthetic process(L=3)	GO:0003674-molecular_function(L=0); GO:0003676-nucleic acid binding(L=3); GO:0003723-RNA binding(L=4); GO:0003729-mRNA binding(L=6); GO:0003743-translation initiation factor activity(L=6); GO:0005488-binding(L=1); GO:0008135-translation factor activity, RNA binding(L=5); GO:0031369-translation initiation factor binding(L=3); GO:0046872-metal ion binding(L=4); GO:0097159-organic cyclic compound binding(L=2); GO:1901363-heterocyclic compound binding(L=2)	GO:0005850-eukaryotic translation initiation factor 2 complex(L=5)	Domain found in IF2B/IF5	3013	OG0006275(12 genes,9 taxa): a_caninum (2 g.); a_ceylanicum (1 g.); c_elegans (1 g.); haemonchus (1 g.); heligmosomoides (1 g.); necator_orig (1 g.); nippostrongylus (2 g.); p_pacificus (1 g.); teladorsagia (2 g.)	OG0006275(12 genes,9 taxa): ANCCAN_25456(a_caninum) ANCCAN_25521(a_caninum) Acey_s0156.v2.g1924(a_ceylanicum) WBGene00010560|K04G2.1|eif-2beta(c_elegans) HCON_00025940(haemonchus) HPBE_0001110901(heligmosomoides) NECAME_04793(necator_orig) NBR_0001988301(nippostrongylus) NBR_0002198301(nippostrongylus) WBGene00097661|PPA08107|Ppa-eif-2beta(p_pacificus) TELCIR_07851(teladorsagia) TELCIR_23571(teladorsagia)		47.3466	37.8893	81.547	121.106	117.757	114.906	123	110	244	344	414	359	0.508619	0.055281
HCON_00025950	454	454 aa			SEG: 0.12 (55/454)								OG0001089(23 genes,10 taxa): a_caninum (8 g.); a_ceylanicum (2 g.); c_elegans (1 g.); haemonchus (2 g.); heligmosomoides (1 g.); necator_orig (3 g.); necator_rev (2 g.); nippostrongylus (2 g.); p_pacificus (1 g.); teladorsagia (1 g.)	OG0001089(23 genes,10 taxa): ANCCAN_23206(a_caninum) ANCCAN_23207(a_caninum) ANCCAN_26416(a_caninum) ANCCAN_26612(a_caninum) ANCCAN_26613(a_caninum) ANCCAN_26715(a_caninum) ANCCAN_27915(a_caninum) ANCCAN_29125(a_caninum) Acey_s0156.v2.g1925(a_ceylanicum) Acey_s0156.v2.g1926(a_ceylanicum) WBGene00008318|C54G4.9(c_elegans) HCON_00025950(haemonchus) HCON_00025960(haemonchus) HPBE_0001674501(heligmosomoides) NECAME_04794(necator_orig) NECAME_04795(necator_orig) NECAME_04796(necator_orig) NAME_03654(necator_rev) NAME_03655(necator_rev) NBR_0000558001(nippostrongylus) NBR_0001549001(nippostrongylus) WBGene00273993|PPA35624(p_pacificus) TELCIR_07852(teladorsagia)		5.49578	3.43616	8.45504	18.2126	14.7351	14.5944	20	15	37	81	79	69	0.080591	0.859536
HCON_00025960	474	474 aa		NCoils: 0.04 (21/474)				GO:0007275-multicellular organism development(L=3); GO:0008150-biological_process(L=0); GO:0009790-embryo development(L=4); GO:0009792-embryo development ending in birth or egg hatching(L=5); GO:0032501-multicellular organismal process(L=1); GO:0032502-developmental process(L=1); GO:0044699-single-organism process(L=1); GO:0044707-single-multicellular organism process(L=2); GO:0044767-single-organism developmental process(L=2); GO:0048856-anatomical structure development(L=2)					OG0001089(23 genes,10 taxa): a_caninum (8 g.); a_ceylanicum (2 g.); c_elegans (1 g.); haemonchus (2 g.); heligmosomoides (1 g.); necator_orig (3 g.); necator_rev (2 g.); nippostrongylus (2 g.); p_pacificus (1 g.); teladorsagia (1 g.)	OG0001089(23 genes,10 taxa): ANCCAN_23206(a_caninum) ANCCAN_23207(a_caninum) ANCCAN_26416(a_caninum) ANCCAN_26612(a_caninum) ANCCAN_26613(a_caninum) ANCCAN_26715(a_caninum) ANCCAN_27915(a_caninum) ANCCAN_29125(a_caninum) Acey_s0156.v2.g1925(a_ceylanicum) Acey_s0156.v2.g1926(a_ceylanicum) WBGene00008318|C54G4.9(c_elegans) HCON_00025950(haemonchus) HCON_00025960(haemonchus) HPBE_0001674501(heligmosomoides) NECAME_04794(necator_orig) NECAME_04795(necator_orig) NECAME_04796(necator_orig) NAME_03654(necator_rev) NAME_03655(necator_rev) NBR_0000558001(nippostrongylus) NBR_0001549001(nippostrongylus) WBGene00273993|PPA35624(p_pacificus) TELCIR_07852(teladorsagia)		3.28094	3.64558	7.04585	13.5992	14.3746	12.8268	12	16	31	61	76	60	0.0177799	1
HCON_00025965	284	284 aa	TM(2x)	NCoils: 0.07 (21/284)	SEG: 0.14 (40/284)	Cytochrom_C [PF00034.24]; Cytochrom_C1 [PF02167.18]	Cytochrome c-like domain [IPR009056]; Cytochrome c-like domain superfamily [IPR036909]; Cytochrome c1 [IPR002326]; Cytochrome c1, transmembrane anchor, C-terminal [IPR021157]	GO:0000003-reproduction(L=1); GO:0002119-nematode larval development(L=5); GO:0002164-larval development(L=4); GO:0003006-developmental process involved in reproduction(L=2); GO:0006139-nucleobase-containing compound metabolic process(L=3); GO:0006163-purine nucleotide metabolic process(L=5); GO:0006164-purine nucleotide biosynthetic process(L=7); GO:0006725-cellular aromatic compound metabolic process(L=3); GO:0006753-nucleoside phosphate metabolic process(L=4); GO:0006754-ATP biosynthetic process(L=8); GO:0006793-phosphorus metabolic process(L=3); GO:0006796-phosphate-containing compound metabolic process(L=4); GO:0006807-nitrogen compound metabolic process(L=2); GO:0006810-transport(L=3); GO:0006811-ion transport(L=4); GO:0006812-cation transport(L=5); GO:0006818-hydrogen transport(L=4); GO:0006839-mitochondrial transport(L=4); GO:0007275-multicellular organism development(L=3); GO:0007548-sex differentiation(L=3); GO:0007568-aging(L=3); GO:0007610-behavior(L=1); GO:0008150-biological_process(L=0); GO:0008152-metabolic process(L=1); GO:0008340-determination of adult lifespan(L=5); GO:0009058-biosynthetic process(L=2); GO:0009116-nucleoside metabolic process(L=4); GO:0009117-nucleotide metabolic process(L=5); GO:0009119-ribonucleoside metabolic process(L=5); GO:0009123-nucleoside monophosphate metabolic process(L=5); GO:0009124-nucleoside monophosphate biosynthetic process(L=5); GO:0009126-purine nucleoside monophosphate metabolic process(L=7); GO:0009127-purine nucleoside monophosphate biosynthetic process(L=7); GO:0009141-nucleoside triphosphate metabolic process(L=5); GO:0009142-nucleoside triphosphate biosynthetic process(L=5); GO:0009144-purine nucleoside triphosphate metabolic process(L=7); GO:0009145-purine nucleoside triphosphate biosynthetic process(L=7); GO:0009150-purine ribonucleotide metabolic process(L=6); GO:0009152-purine ribonucleotide biosynthetic process(L=7); GO:0009156-ribonucleoside monophosphate biosynthetic process(L=7); GO:0009161-ribonucleoside monophosphate metabolic process(L=7); GO:0009163-nucleoside biosynthetic process(L=5); GO:0009165-nucleotide biosynthetic process(L=5); GO:0009167-purine ribonucleoside monophosphate metabolic process(L=7); GO:0009168-purine ribonucleoside monophosphate biosynthetic process(L=8); GO:0009199-ribonucleoside triphosphate metabolic process(L=7); GO:0009201-ribonucleoside triphosphate biosynthetic process(L=7); GO:0009205-purine ribonucleoside triphosphate metabolic process(L=7); GO:0009206-purine ribonucleoside triphosphate biosynthetic process(L=8); GO:0009259-ribonucleotide metabolic process(L=5); GO:0009260-ribonucleotide biosynthetic process(L=7); GO:0009790-embryo development(L=4); GO:0009791-post-embryonic development(L=4); GO:0009792-embryo development ending in birth or egg hatching(L=5); GO:0009987-cellular process(L=1); GO:0010259-multicellular organism aging(L=4); GO:0015672-monovalent inorganic cation transport(L=6); GO:0015985-energy coupled proton transport, down electrochemical gradient(L=7); GO:0015986-ATP synthesis coupled proton transport(L=8); GO:0015992-proton transport(L=7); GO:0018130-heterocycle biosynthetic process(L=4); GO:0018991-oviposition(L=3); GO:0019098-reproductive behavior(L=2); GO:0019438-aromatic compound biosynthetic process(L=4); GO:0019637-organophosphate metabolic process(L=3); GO:0019693-ribose phosphate metabolic process(L=4); GO:0022414-reproductive process(L=2); GO:0032501-multicellular organismal process(L=1); GO:0032502-developmental process(L=1); GO:0032504-multicellular organism reproduction(L=2); GO:0034220-ion transmembrane transport(L=5); GO:0034641-cellular nitrogen compound metabolic process(L=3); GO:0034654-nucleobase-containing compound biosynthetic process(L=4); GO:0040007-growth(L=1); GO:0040008-regulation of growth(L=3); GO:0040009-regulation of growth rate(L=4); GO:0040010-positive regulation of growth rate(L=5); GO:0040019-positive regulation of embryonic development(L=5); GO:0040035-hermaphrodite genitalia development(L=6); GO:0042278-purine nucleoside metabolic process(L=5); GO:0042451-purine nucleoside biosynthetic process(L=7); GO:0042455-ribonucleoside biosynthetic process(L=7); GO:0042776-mitochondrial ATP synthesis coupled proton transport(L=6); GO:0044237-cellular metabolic process(L=2); GO:0044238-primary metabolic process(L=2); GO:0044249-cellular biosynthetic process(L=3); GO:0044271-cellular nitrogen compound biosynthetic process(L=4); GO:0044281-small molecule metabolic process(L=3); GO:0044699-single-organism process(L=1); GO:0044706-multi-multicellular organism process(L=2); GO:0044707-single-multicellular organism process(L=2); GO:0044710-single-organism metabolic process(L=2); GO:0044763-single-organism cellular process(L=2); GO:0044765-single-organism transport(L=3); GO:0044767-single-organism developmental process(L=2); GO:0045927-positive regulation of growth(L=4); GO:0045995-regulation of embryonic development(L=5); GO:0046034-ATP metabolic process(L=7); GO:0046128-purine ribonucleoside metabolic process(L=7); GO:0046129-purine ribonucleoside biosynthetic process(L=7); GO:0046390-ribose phosphate biosynthetic process(L=5); GO:0046483-heterocycle metabolic process(L=3); GO:0046907-intracellular transport(L=3); GO:0048513-animal organ development(L=4); GO:0048518-positive regulation of biological process(L=3); GO:0048608-reproductive structure development(L=5); GO:0048609-multicellular organismal reproductive process(L=3); GO:0048731-system development(L=4); GO:0048806-genitalia development(L=4); GO:0048856-anatomical structure development(L=2); GO:0050789-regulation of biological process(L=2); GO:0050793-regulation of developmental process(L=3); GO:0050896-response to stimulus(L=1); GO:0051094-positive regulation of developmental process(L=4); GO:0051179-localization(L=1); GO:0051234-establishment of localization(L=2); GO:0051239-regulation of multicellular organismal process(L=3); GO:0051641-cellular localization(L=2); GO:0051649-establishment of localization in cell(L=3); GO:0051704-multi-organism process(L=1); GO:0055085-transmembrane transport(L=4); GO:0055086-nucleobase-containing small molecule metabolic process(L=3); GO:0061458-reproductive system development(L=5); GO:0065007-biological regulation(L=1); GO:0071704-organic substance metabolic process(L=2); GO:0072521-purine-containing compound metabolic process(L=4); GO:0072522-purine-containing compound biosynthetic process(L=5); GO:0090407-organophosphate biosynthetic process(L=4); GO:1901135-carbohydrate derivative metabolic process(L=3); GO:1901137-carbohydrate derivative biosynthetic process(L=4); GO:1901293-nucleoside phosphate biosynthetic process(L=4); GO:1901360-organic cyclic compound metabolic process(L=3); GO:1901362-organic cyclic compound biosynthetic process(L=4); GO:1901564-organonitrogen compound metabolic process(L=3); GO:1901566-organonitrogen compound biosynthetic process(L=4); GO:1901576-organic substance biosynthetic process(L=3); GO:1901657-glycosyl compound metabolic process(L=3); GO:1901659-glycosyl compound biosynthetic process(L=4); GO:2000026-regulation of multicellular organismal development(L=4)	GO:0003674-molecular_function(L=0); GO:0005488-binding(L=1); GO:0005506-iron ion binding(L=6); GO:0009055-electron carrier activity(L=1); GO:0020037-heme binding(L=4); GO:0043167-ion binding(L=2); GO:0043169-cation binding(L=3); GO:0046872-metal ion binding(L=4); GO:0046906-tetrapyrrole binding(L=3); GO:0046914-transition metal ion binding(L=5); GO:0097159-organic cyclic compound binding(L=2); GO:1901363-heterocyclic compound binding(L=2)	GO:0005575-cellular_component(L=0); GO:0016020-membrane(L=1); GO:0016021-integral component of membrane(L=4); GO:0031224-intrinsic component of membrane(L=3); GO:0044425-membrane part(L=2)	Cytochrome C1 family	190,910,1100,2020,4260,5010,5012,5016	OG0006227(12 genes,10 taxa): a_caninum (1 g.); a_ceylanicum (1 g.); c_elegans (1 g.); haemonchus (1 g.); heligmosomoides (1 g.); necator_orig (1 g.); necator_rev (1 g.); nippostrongylus (3 g.); p_pacificus (1 g.); teladorsagia (1 g.)	OG0006227(12 genes,10 taxa): ANCCAN_23208(a_caninum) Acey_s0156.v2.g1927(a_ceylanicum) WBGene00000869|C54G4.8|cyc-1(c_elegans) HCON_00025965(haemonchus) HPBE_0001674601(heligmosomoides) NECAME_04797(necator_orig) NAME_03656(necator_rev) NBR_0000257901(nippostrongylus) NBR_0001548901(nippostrongylus) NBR_0002065901(nippostrongylus) WBGene00203480|PPA30613|Ppa-cyc-1(p_pacificus) TELCIR_07853(teladorsagia)		66.0533	76.4661	104.252	180.049	186.349	197.643	181	222	313	644	694	659	0.269591	0.218958
HCON_00025970	1255	1255 aa			SEG: 0.04 (53/1255)	CPSF_A [PF03178.18]; MMS1_N [PF10433.12]	Cleavage/polyadenylation specificity factor, A subunit, C-terminal [IPR004871]; Cleavage/polyadenylation specificity factor, A subunit, N-terminal [IPR018846]; WD40-repeat-containing domain superfamily [IPR036322]; WD40/YVTN repeat-like-containing domain superfamily [IPR015943]	GO:0000003-reproduction(L=1); GO:0001703-gastrulation with mouth forming first(L=7); GO:0002009-morphogenesis of an epithelium(L=5); GO:0002119-nematode larval development(L=5); GO:0002164-larval development(L=4); GO:0003006-developmental process involved in reproduction(L=2); GO:0006928-movement of cell or subcellular component(L=3); GO:0007275-multicellular organism development(L=3); GO:0007276-gamete generation(L=3); GO:0007281-germ cell development(L=4); GO:0007369-gastrulation(L=6); GO:0007548-sex differentiation(L=3); GO:0008150-biological_process(L=0); GO:0008152-metabolic process(L=1); GO:0008406-gonad development(L=4); GO:0009653-anatomical structure morphogenesis(L=3); GO:0009790-embryo development(L=4); GO:0009791-post-embryonic development(L=4); GO:0009792-embryo development ending in birth or egg hatching(L=5); GO:0009888-tissue development(L=3); GO:0009987-cellular process(L=1); GO:0010564-regulation of cell cycle process(L=5); GO:0016477-cell migration(L=4); GO:0019953-sexual reproduction(L=2); GO:0022412-cellular process involved in reproduction in multicellular organism(L=3); GO:0022414-reproductive process(L=2); GO:0030154-cell differentiation(L=4); GO:0032501-multicellular organismal process(L=1); GO:0032502-developmental process(L=1); GO:0032504-multicellular organism reproduction(L=2); GO:0040007-growth(L=1); GO:0040011-locomotion(L=1); GO:0040020-regulation of meiotic nuclear division(L=6); GO:0040035-hermaphrodite genitalia development(L=6); GO:0042127-regulation of cell proliferation(L=4); GO:0044699-single-organism process(L=1); GO:0044702-single organism reproductive process(L=3); GO:0044707-single-multicellular organism process(L=2); GO:0044763-single-organism cellular process(L=2); GO:0044767-single-organism developmental process(L=2); GO:0045137-development of primary sexual characteristics(L=4); GO:0048468-cell development(L=5); GO:0048513-animal organ development(L=4); GO:0048598-embryonic morphogenesis(L=5); GO:0048608-reproductive structure development(L=5); GO:0048609-multicellular organismal reproductive process(L=3); GO:0048610-obsolete cellular process involved in reproduction(L=),GO:0048729-tissue morphogenesis(L=4); GO:0048731-system development(L=4); GO:0048806-genitalia development(L=4); GO:0048856-anatomical structure development(L=2); GO:0048869-cellular developmental process(L=3); GO:0048870-cell motility(L=3); GO:0050789-regulation of biological process(L=2); GO:0050794-regulation of cellular process(L=3); GO:0051179-localization(L=1); GO:0051445-regulation of meiotic cell cycle(L=4); GO:0051674-localization of cell(L=2); GO:0051726-regulation of cell cycle(L=4); GO:0060429-epithelium development(L=4); GO:0061458-reproductive system development(L=5); GO:0065007-biological regulation(L=1)	GO:0003674-molecular_function(L=0); GO:0003676-nucleic acid binding(L=3); GO:0003824-catalytic activity(L=1); GO:0005488-binding(L=1); GO:0016787-hydrolase activity(L=2); GO:0097159-organic cyclic compound binding(L=2); GO:1901363-heterocyclic compound binding(L=2)	GO:0005575-cellular_component(L=0); GO:0005622-intracellular(L=3); GO:0005623-cell(L=1); GO:0005634-nucleus(L=5); GO:0043226-organelle(L=1); GO:0043227-membrane-bounded organelle(L=2); GO:0043229-intracellular organelle(L=3); GO:0043231-intracellular membrane-bounded organelle(L=4); GO:0044424-intracellular part(L=3); GO:0044464-cell part(L=2)	CPSF A subunit region	3040	OG0004065(14 genes,10 taxa): a_caninum (4 g.); a_ceylanicum (1 g.); c_elegans (1 g.); haemonchus (1 g.); heligmosomoides (2 g.); necator_orig (1 g.); necator_rev (1 g.); nippostrongylus (1 g.); p_pacificus (1 g.); teladorsagia (1 g.)	OG0004065(14 genes,10 taxa): ANCCAN_19798(a_caninum) ANCCAN_25833(a_caninum) ANCCAN_27443(a_caninum) ANCCAN_30379(a_caninum) Acey_s0091.v2.g847(a_ceylanicum) WBGene00019323|K02F2.3|teg-4(c_elegans) HCON_00025970(haemonchus) HPBE_0000569801(heligmosomoides) HPBE_0001821401(heligmosomoides) NECAME_09923(necator_orig) NAME_07825(necator_rev) NBR_0001308901(nippostrongylus) WBGene00112549|PPA22995|Ppa-teg-4(p_pacificus) TELCIR_07854(teladorsagia)		8.88143	7.19639	11.2457	39.1174	39.497	31.4629	143	135	210	705	783	556	-0.297407	0.175756
HCON_00025975	522	522 aa	TM(7x)		SEG: 0.10 (53/522)	7TM_GPCR_Srsx [PF10320.12]; 7tm_1 [PF00001.24]	G protein-coupled receptor, rhodopsin-like [IPR000276]; GPCR, rhodopsin-like, 7TM [IPR017452]	GO:0000003-reproduction(L=1); GO:0002009-morphogenesis of an epithelium(L=5); GO:0002119-nematode larval development(L=5); GO:0002164-larval development(L=4); GO:0003006-developmental process involved in reproduction(L=2); GO:0006915-apoptotic process(L=5); GO:0006928-movement of cell or subcellular component(L=3); GO:0007154-cell communication(L=2); GO:0007165-signal transduction(L=3); GO:0007166-cell surface receptor signaling pathway(L=4); GO:0007186-G-protein coupled receptor signaling pathway(L=4); GO:0007210-serotonin receptor signaling pathway(L=5); GO:0007211-octopamine or tyramine signaling pathway(L=5); GO:0007275-multicellular organism development(L=3); GO:0007276-gamete generation(L=3); GO:0007281-germ cell development(L=4); GO:0007548-sex differentiation(L=3); GO:0007610-behavior(L=1); GO:0008150-biological_process(L=0); GO:0008219-cell death(L=3); GO:0008406-gonad development(L=4); GO:0009653-anatomical structure morphogenesis(L=3); GO:0009790-embryo development(L=4); GO:0009791-post-embryonic development(L=4); GO:0009792-embryo development ending in birth or egg hatching(L=5); GO:0009888-tissue development(L=3); GO:0009987-cellular process(L=1); GO:0010564-regulation of cell cycle process(L=5); GO:0012501-programmed cell death(L=4); GO:0016265-obsolete death(L=),GO:0016477-cell migration(L=4); GO:0019953-sexual reproduction(L=2); GO:0022412-cellular process involved in reproduction in multicellular organism(L=3); GO:0022414-reproductive process(L=2); GO:0023052-signaling(L=1); GO:0030154-cell differentiation(L=4); GO:0032501-multicellular organismal process(L=1); GO:0032502-developmental process(L=1); GO:0032504-multicellular organism reproduction(L=2); GO:0040007-growth(L=1); GO:0040011-locomotion(L=1); GO:0040012-regulation of locomotion(L=3); GO:0040013-negative regulation of locomotion(L=4); GO:0040020-regulation of meiotic nuclear division(L=6); GO:0040035-hermaphrodite genitalia development(L=6); GO:0042127-regulation of cell proliferation(L=4); GO:0044699-single-organism process(L=1); GO:0044700-single organism signaling(L=2); GO:0044702-single organism reproductive process(L=3); GO:0044707-single-multicellular organism process(L=2); GO:0044763-single-organism cellular process(L=2); GO:0044767-single-organism developmental process(L=2); GO:0045137-development of primary sexual characteristics(L=4); GO:0048468-cell development(L=5); GO:0048513-animal organ development(L=4); GO:0048519-negative regulation of biological process(L=3); GO:0048608-reproductive structure development(L=5); GO:0048609-multicellular organismal reproductive process(L=3); GO:0048610-obsolete cellular process involved in reproduction(L=),GO:0048729-tissue morphogenesis(L=4); GO:0048731-system development(L=4); GO:0048806-genitalia development(L=4); GO:0048856-anatomical structure development(L=2); GO:0048869-cellular developmental process(L=3); GO:0048870-cell motility(L=3); GO:0050789-regulation of biological process(L=2); GO:0050794-regulation of cellular process(L=3); GO:0050896-response to stimulus(L=1); GO:0051179-localization(L=1); GO:0051445-regulation of meiotic cell cycle(L=4); GO:0051674-localization of cell(L=2); GO:0051716-cellular response to stimulus(L=2); GO:0051726-regulation of cell cycle(L=4); GO:0060429-epithelium development(L=4); GO:0061458-reproductive system development(L=5); GO:0065007-biological regulation(L=1)	GO:0003674-molecular_function(L=0); GO:0004871-signal transducer activity(L=1); GO:0004872-receptor activity(L=2); GO:0004888-transmembrane signaling receptor activity(L=3); GO:0004930-G-protein coupled receptor activity(L=4); GO:0004989-octopamine receptor activity(L=6); GO:0004993-G-protein coupled serotonin receptor activity(L=5); GO:0008227-G-protein coupled amine receptor activity(L=5); GO:0038023-signaling receptor activity(L=2); GO:0060089-molecular transducer activity(L=1)	GO:0005575-cellular_component(L=0); GO:0005623-cell(L=1); GO:0005886-plasma membrane(L=3); GO:0005887-integral component of plasma membrane(L=4); GO:0016020-membrane(L=1); GO:0016021-integral component of membrane(L=4); GO:0031224-intrinsic component of membrane(L=3); GO:0031226-intrinsic component of plasma membrane(L=3); GO:0044425-membrane part(L=2); GO:0044459-plasma membrane part(L=3); GO:0044464-cell part(L=2); GO:0071944-cell periphery(L=3)	7 transmembrane receptor (rhodopsin family)		OG0009850(9 genes,9 taxa): a_caninum (1 g.); a_ceylanicum (1 g.); c_elegans (1 g.); haemonchus (1 g.); heligmosomoides (1 g.); necator_orig (1 g.); necator_rev (1 g.); nippostrongylus (1 g.); p_pacificus (1 g.)	OG0009850(9 genes,9 taxa): ANCCAN_19797(a_caninum) Acey_s0091.v2.g848(a_ceylanicum) WBGene00004778|K02F2.6|ser-3(c_elegans) HCON_00025975(haemonchus) HPBE_0000569901(heligmosomoides) NECAME_09922(necator_orig) NAME_07824(necator_rev) NBR_0001308801(nippostrongylus) WBGene00112546|PPA22992|Ppa-ser-3(p_pacificus)		0	0	0.975064	0	0	0.179715	0	0	5	0	0	1
HCON_00025980	437	437 aa			SEG: 0.02 (8/437)	2-Hacid_dh_C [PF02826.22]; AdoHcyase [PF05221.20]; AdoHcyase_NAD [PF00670.24]; IlvN [PF07991.15]	Adenosylhomocysteinase-like [IPR000043]; Adenosylhomocysteinase-like superfamily [IPR042172]; NAD(P)-binding domain superfamily [IPR036291]; S-adenosyl-L-homocysteine hydrolase, NAD binding domain [IPR015878]; S-adenosyl-L-homocysteine hydrolase, conserved site [IPR020082]	GO:0002119-nematode larval development(L=5); GO:0002164-larval development(L=4); GO:0006730-one-carbon metabolic process(L=3); GO:0006810-transport(L=3); GO:0006897-endocytosis(L=5); GO:0006898-receptor-mediated endocytosis(L=6); GO:0007275-multicellular organism development(L=3); GO:0008150-biological_process(L=0); GO:0008152-metabolic process(L=1); GO:0009653-anatomical structure morphogenesis(L=3); GO:0009790-embryo development(L=4); GO:0009791-post-embryonic development(L=4); GO:0009792-embryo development ending in birth or egg hatching(L=5); GO:0009987-cellular process(L=1); GO:0010171-body morphogenesis(L=4); GO:0016192-vesicle-mediated transport(L=4); GO:0019510-S-adenosylhomocysteine catabolic process(L=5); GO:0032501-multicellular organismal process(L=1); GO:0032502-developmental process(L=1); GO:0032940-secretion by cell(L=3); GO:0033353-S-adenosylmethionine cycle(L=4); GO:0040007-growth(L=1); GO:0040008-regulation of growth(L=3); GO:0040011-locomotion(L=1); GO:0040014-regulation of multicellular organism growth(L=4); GO:0040015-negative regulation of multicellular organism growth(L=6); GO:0044237-cellular metabolic process(L=2); GO:0044281-small molecule metabolic process(L=3); GO:0044699-single-organism process(L=1); GO:0044707-single-multicellular organism process(L=2); GO:0044710-single-organism metabolic process(L=2); GO:0044763-single-organism cellular process(L=2); GO:0044765-single-organism transport(L=3); GO:0044767-single-organism developmental process(L=2); GO:0045926-negative regulation of growth(L=4); GO:0046903-secretion(L=4); GO:0048519-negative regulation of biological process(L=3); GO:0048856-anatomical structure development(L=2); GO:0050789-regulation of biological process(L=2); GO:0051179-localization(L=1); GO:0051234-establishment of localization(L=2); GO:0051239-regulation of multicellular organismal process(L=3); GO:0051241-negative regulation of multicellular organismal process(L=4); GO:0051641-cellular localization(L=2); GO:0051649-establishment of localization in cell(L=3); GO:0065007-biological regulation(L=1)	GO:0003674-molecular_function(L=0); GO:0003824-catalytic activity(L=1); GO:0004013-adenosylhomocysteinase activity(L=5); GO:0016787-hydrolase activity(L=2); GO:0016801-hydrolase activity, acting on ether bonds(L=3); GO:0016802-trialkylsulfonium hydrolase activity(L=4)	GO:0005829-cytosol(L=4)	adenosylhomocysteinase	270,1100	OG0007661(11 genes,9 taxa): a_caninum (2 g.); a_ceylanicum (1 g.); c_elegans (1 g.); haemonchus (1 g.); necator_orig (1 g.); necator_rev (1 g.); nippostrongylus (1 g.); p_pacificus (1 g.); teladorsagia (2 g.)	OG0007661(11 genes,9 taxa): ANCCAN_25404(a_caninum) ANCCAN_28882(a_caninum) Acey_s0091.v2.g850(a_ceylanicum) WBGene00019322|K02F2.2|ahcy-1(c_elegans) HCON_00025980(haemonchus) NECAME_09918(necator_orig) NAME_07822(necator_rev) NBR_0000141001(nippostrongylus) WBGene00098918|PPA09364|Ppa-ahcy-1(p_pacificus) TELCIR_11917(teladorsagia) TELCIR_20980(teladorsagia)	Hco_ES	173.927	146.435	368.5	266.145	287.141	223.348	721	759	1787	1273	1612	1128	1.42818	7.8367e-06
HCON_00025985	427	427 aa			SEG: 0.03 (11/427)	Adap_comp_sub [PF00928.24]; Clat_adaptor_s [PF01217.23]	AP complex, mu/sigma subunit [IPR022775]; AP-2 complex subunit mu, C-terminal superfamily [IPR036168]; Clathrin adaptor, mu subunit [IPR001392]; Clathrin adaptor, mu subunit, conserved site [IPR018240]; Longin-like domain superfamily [IPR011012]; Mu homology domain [IPR028565]	GO:0002119-nematode larval development(L=5); GO:0002164-larval development(L=4); GO:0006810-transport(L=3); GO:0006886-intracellular protein transport(L=5); GO:0007275-multicellular organism development(L=3); GO:0008104-protein localization(L=3); GO:0008150-biological_process(L=0); GO:0009306-protein secretion(L=4); GO:0009791-post-embryonic development(L=4); GO:0009987-cellular process(L=1); GO:0015031-protein transport(L=4); GO:0016192-vesicle-mediated transport(L=4); GO:0032501-multicellular organismal process(L=1); GO:0032502-developmental process(L=1); GO:0032940-secretion by cell(L=3); GO:0033036-macromolecule localization(L=2); GO:0034613-cellular protein localization(L=4); GO:0040007-growth(L=1); GO:0040008-regulation of growth(L=3); GO:0040009-regulation of growth rate(L=4); GO:0040010-positive regulation of growth rate(L=5); GO:0040011-locomotion(L=1); GO:0044699-single-organism process(L=1); GO:0044707-single-multicellular organism process(L=2); GO:0044763-single-organism cellular process(L=2); GO:0044765-single-organism transport(L=3); GO:0045184-establishment of protein localization(L=4); GO:0045927-positive regulation of growth(L=4); GO:0046903-secretion(L=4); GO:0046907-intracellular transport(L=3); GO:0048518-positive regulation of biological process(L=3); GO:0050789-regulation of biological process(L=2); GO:0051179-localization(L=1); GO:0051234-establishment of localization(L=2); GO:0051641-cellular localization(L=2); GO:0051649-establishment of localization in cell(L=3); GO:0065007-biological regulation(L=1); GO:0070727-cellular macromolecule localization(L=3); GO:0071702-organic substance transport(L=4)		GO:0005575-cellular_component(L=0); GO:0005622-intracellular(L=3); GO:0005623-cell(L=1); GO:0005737-cytoplasm(L=4); GO:0016020-membrane(L=1); GO:0030117-membrane coat(L=4); GO:0030118-clathrin coat(L=6); GO:0030119-AP-type membrane coat adaptor complex(L=5); GO:0030131-clathrin adaptor complex(L=5); GO:0032991-macromolecular complex(L=1); GO:0043234-protein complex(L=2); GO:0044424-intracellular part(L=3); GO:0044425-membrane part(L=2); GO:0044444-cytoplasmic part(L=4); GO:0044464-cell part(L=2); GO:0048475-coated membrane(L=2)	Adaptor complexes medium subunit family	4142	OG0000952(24 genes,10 taxa): a_caninum (3 g.); a_ceylanicum (2 g.); c_elegans (2 g.); haemonchus (2 g.); heligmosomoides (1 g.); necator_orig (2 g.); necator_rev (1 g.); nippostrongylus (6 g.); p_pacificus (2 g.); teladorsagia (3 g.)	OG0000952(24 genes,10 taxa): ANCCAN_03587(a_caninum) ANCCAN_23727(a_caninum) ANCCAN_25489(a_caninum) Acey_s0091.v2.g851(a_ceylanicum) Acey_s0234.v2.g9815(a_ceylanicum) WBGene00000150|F55A12.7|apm-1(c_elegans) WBGene00006829|K11D2.3|unc-101(c_elegans) HCON_00025985(haemonchus) HCON_00029875(haemonchus) HPBE_0000876401(heligmosomoides) NECAME_01057(necator_orig) NECAME_04789(necator_orig) NAME_03649(necator_rev) NBR_0000398501(nippostrongylus) NBR_0000464001(nippostrongylus) NBR_0001673601(nippostrongylus) NBR_0001702701(nippostrongylus) NBR_0001793801(nippostrongylus) NBR_0002164601(nippostrongylus) WBGene00204547|PPA31683|Ppa-unc-101(p_pacificus) WBGene00274340|PPA35971|Ppa-apm-1(p_pacificus) TELCIR_07645(teladorsagia) TELCIR_11791(teladorsagia) TELCIR_21613(teladorsagia)		22.7371	34.5292	29.9889	61.985	67.646	66.9783	80	146	126	262	339	301	0.416413	0.105776
HCON_00025990	119	119 aa			SEG: 0.32 (38/119)								OG0014846(4 genes,1 taxa): haemonchus (4 g.)	OG0014846(4 genes,1 taxa): HCON_00025530(haemonchus) HCON_00025990(haemonchus) HCON_00026880(haemonchus) HCON_00029000(haemonchus)		0	0	0	0	0	0	0	0	0	0	0	0
HCON_00026000	158	158 aa											OG0011766(7 genes,1 taxa): haemonchus (7 g.)	OG0011766(7 genes,1 taxa): HCON_00026000(haemonchus) HCON_00026580(haemonchus) HCON_00026590(haemonchus) HCON_00026890(haemonchus) HCON_00029010(haemonchus) HCON_00030370(haemonchus) HCON_00030380(haemonchus)		0	0	0	0	1.7328	1.04256	0	0	0	0	2	1
HCON_00026010	321	321 aa	TM(1x)		SEG: 0.08 (27/321)								OG0008961(10 genes,7 taxa): a_caninum (2 g.); a_ceylanicum (2 g.); haemonchus (1 g.); heligmosomoides (1 g.); necator_orig (1 g.); necator_rev (2 g.); teladorsagia (1 g.)	OG0008961(10 genes,7 taxa): ANCCAN_24623(a_caninum) ANCCAN_29741(a_caninum) Acey_s0091.v2.g852(a_ceylanicum) Acey_s0156.v2.g1922(a_ceylanicum) HCON_00026010(haemonchus) HPBE_0000876301(heligmosomoides) NECAME_04790(necator_orig) NAME_03650(necator_rev) NAME_03651(necator_rev) TELCIR_18360(teladorsagia)		0.364935	0.344442	0	0.279392	0	0	1	1	0	1	0	0
HCON_00026020	80	80 aa				G-gamma [PF00631.25]	G-protein gamma-like domain [IPR015898]; G-protein gamma-like domain superfamily [IPR036284]; Guanine nucleotide-binding protein G(I)/G(S)/G(O) subunit gamma-13 [IPR039227]	GO:0000003-reproduction(L=1); GO:0007097-nuclear migration(L=5); GO:0007154-cell communication(L=2); GO:0007165-signal transduction(L=3); GO:0007166-cell surface receptor signaling pathway(L=4); GO:0007186-G-protein coupled receptor signaling pathway(L=4); GO:0007275-multicellular organism development(L=3); GO:0007338-single fertilization(L=5); GO:0008150-biological_process(L=0); GO:0009566-fertilization(L=3); GO:0009790-embryo development(L=4); GO:0009792-embryo development ending in birth or egg hatching(L=5); GO:0009987-cellular process(L=1); GO:0019953-sexual reproduction(L=2); GO:0022414-reproductive process(L=2); GO:0023052-signaling(L=1); GO:0032501-multicellular organismal process(L=1); GO:0032502-developmental process(L=1); GO:0035046-pronuclear migration(L=5); GO:0040023-establishment of nucleus localization(L=4); GO:0044699-single-organism process(L=1); GO:0044700-single organism signaling(L=2); GO:0044702-single organism reproductive process(L=3); GO:0044707-single-multicellular organism process(L=2); GO:0044763-single-organism cellular process(L=2); GO:0044767-single-organism developmental process(L=2); GO:0048856-anatomical structure development(L=2); GO:0050789-regulation of biological process(L=2); GO:0050794-regulation of cellular process(L=3); GO:0050896-response to stimulus(L=1); GO:0051179-localization(L=1); GO:0051234-establishment of localization(L=2); GO:0051640-organelle localization(L=3); GO:0051641-cellular localization(L=2); GO:0051647-nucleus localization(L=4); GO:0051649-establishment of localization in cell(L=3); GO:0051656-establishment of organelle localization(L=3); GO:0051716-cellular response to stimulus(L=2); GO:0065007-biological regulation(L=1)	GO:0003674-molecular_function(L=0); GO:0004871-signal transducer activity(L=1); GO:0060089-molecular transducer activity(L=1)	GO:0005575-cellular_component(L=0); GO:0005622-intracellular(L=3); GO:0005623-cell(L=1); GO:0005834-heterotrimeric G-protein complex(L=5); GO:0005886-plasma membrane(L=3); GO:0009898-cytoplasmic side of plasma membrane(L=3); GO:0016020-membrane(L=1); GO:0019897-extrinsic component of plasma membrane(L=3); GO:0019898-extrinsic component of membrane(L=3); GO:0031234-extrinsic component of cytoplasmic side of plasma membrane(L=4); GO:0032991-macromolecular complex(L=1); GO:0043234-protein complex(L=2); GO:0044424-intracellular part(L=3); GO:0044425-membrane part(L=2); GO:0044459-plasma membrane part(L=3); GO:0044464-cell part(L=2); GO:0071944-cell periphery(L=3)	GGL domain	4062,4151,4713,4723,4724,4725,4726,4727,4728,4742,4745,5032,5034	OG0010910(8 genes,8 taxa): a_ceylanicum (1 g.); c_elegans (1 g.); haemonchus (1 g.); heligmosomoides (1 g.); necator_orig (1 g.); necator_rev (1 g.); nippostrongylus (1 g.); p_pacificus (1 g.)	OG0010910(8 genes,8 taxa): Acey_s0156.g3099(a_ceylanicum) WBGene00001682|F08B6.2|gpc-2(c_elegans) HCON_00026020(haemonchus) HPBE_0000876001(heligmosomoides) NECAME_04791(necator_orig) NAME_03652(necator_rev) NBR_0001702601(nippostrongylus) WBGene00205769|PPA32909|Ppa-gpc-2(p_pacificus)		9.21312	11.711	13.0591	51.315	44.6485	30.2037	4	6	7	29	28	19	-0.384106	0.515899
HCON_00026030	252	252 aa	SigP+TM(5x)		SEG: 0.07 (18/252)	7TM_GPCR_Srt [PF10321.12]; 7TM_GPCR_Srv [PF10323.12]; 7TM_GPCR_Srx [PF10328.12]	7TM GPCR, serpentine receptor class x (Srx) [IPR019430]; GPCR, rhodopsin-like, 7TM [IPR017452]	GO:0007154-cell communication(L=2); GO:0007165-signal transduction(L=3); GO:0007166-cell surface receptor signaling pathway(L=4); GO:0007186-G-protein coupled receptor signaling pathway(L=4); GO:0008150-biological_process(L=0); GO:0009987-cellular process(L=1); GO:0023052-signaling(L=1); GO:0044699-single-organism process(L=1); GO:0044700-single organism signaling(L=2); GO:0044763-single-organism cellular process(L=2); GO:0050789-regulation of biological process(L=2); GO:0050794-regulation of cellular process(L=3); GO:0050896-response to stimulus(L=1); GO:0051716-cellular response to stimulus(L=2); GO:0065007-biological regulation(L=1)	GO:0003674-molecular_function(L=0); GO:0004871-signal transducer activity(L=1); GO:0004872-receptor activity(L=2); GO:0004888-transmembrane signaling receptor activity(L=3); GO:0004930-G-protein coupled receptor activity(L=4); GO:0038023-signaling receptor activity(L=2); GO:0060089-molecular transducer activity(L=1)	GO:0005575-cellular_component(L=0); GO:0016020-membrane(L=1); GO:0016021-integral component of membrane(L=4); GO:0031224-intrinsic component of membrane(L=3); GO:0044425-membrane part(L=2)	Serpentine type 7TM GPCR chemoreceptor Srx		OG0000220(52 genes,8 taxa): a_caninum (15 g.); a_ceylanicum (21 g.); haemonchus (6 g.); necator_orig (1 g.); necator_rev (2 g.); nippostrongylus (4 g.); p_pacificus (2 g.); teladorsagia (1 g.)	OG0000220(52 genes,8 taxa): ANCCAN_00649(a_caninum) ANCCAN_09534(a_caninum) ANCCAN_11478(a_caninum) ANCCAN_12123(a_caninum) ANCCAN_16075(a_caninum) ANCCAN_19503(a_caninum) ANCCAN_19505(a_caninum) ANCCAN_19678(a_caninum) ANCCAN_20182(a_caninum) ANCCAN_20355(a_caninum) ANCCAN_22210(a_caninum) ANCCAN_22489(a_caninum) ANCCAN_27057(a_caninum) ANCCAN_30006(a_caninum) ANCCAN_30452(a_caninum) Acey_s0001.v2.g18173(a_ceylanicum) Acey_s0010.v2.g7294(a_ceylanicum) Acey_s0012.v2.g5838(a_ceylanicum) Acey_s0020.v2.g15002(a_ceylanicum) Acey_s0026.v2.g5442(a_ceylanicum) Acey_s0026.v2.g5443(a_ceylanicum) Acey_s0057.v2.g6888(a_ceylanicum) Acey_s0057.v2.g6916(a_ceylanicum) Acey_s0057.v2.g6917(a_ceylanicum) Acey_s0057.v2.g6918(a_ceylanicum) Acey_s0057.v2.g6919(a_ceylanicum) Acey_s0057.v2.g6921(a_ceylanicum) Acey_s0061.v2.g10425(a_ceylanicum) Acey_s0076.v2.g14252(a_ceylanicum) Acey_s0076.v2.g14253(a_ceylanicum) Acey_s0076.v2.g14254(a_ceylanicum) Acey_s0123.v2.g13137(a_ceylanicum) Acey_s0123.v2.g13138(a_ceylanicum) Acey_s0478.v2.g3014(a_ceylanicum) Acey_s0920.v2.g17164(a_ceylanicum) Acey_s0920.v2.g17165(a_ceylanicum) HCON_00026030(haemonchus) HCON_00026640(haemonchus) HCON_00026650(haemonchus) HCON_00026925(haemonchus) HCON_00026940(haemonchus) HCON_00026945(haemonchus) NECAME_11924(necator_orig) NAME_00642(necator_rev) NAME_09207(necator_rev) NBR_0000104501(nippostrongylus) NBR_0000252001(nippostrongylus) NBR_0000252101(nippostrongylus) NBR_0000606101(nippostrongylus) WBGene00104865|PPA15311(p_pacificus) WBGene00279106|PPA40737(p_pacificus) TELCIR_19461(teladorsagia)		1.12701	1.37777	0.668418	13.0143	18.6178	9.98242	3	4	2	38	67	32	-2.10045	9.4229e-05
HCON_00026040	133	133 aa			SEG: 0.14 (18/133)								OG0009166(10 genes,1 taxa): haemonchus (10 g.)	OG0009166(10 genes,1 taxa): HCON_00026040(haemonchus) HCON_00026050(haemonchus) HCON_00026060(haemonchus) HCON_00026070(haemonchus) HCON_00026090(haemonchus) HCON_00026100(haemonchus) HCON_00026110(haemonchus) HCON_00026660(haemonchus) HCON_00026670(haemonchus) HCON_00026685(haemonchus)		0	0	0	2.54629	0	0	0	0	0	1	0	0
HCON_00026050	156	156 aa	SigP		SEG: 0.08 (13/156)								OG0009166(10 genes,1 taxa): haemonchus (10 g.)	OG0009166(10 genes,1 taxa): HCON_00026040(haemonchus) HCON_00026050(haemonchus) HCON_00026060(haemonchus) HCON_00026070(haemonchus) HCON_00026090(haemonchus) HCON_00026100(haemonchus) HCON_00026110(haemonchus) HCON_00026660(haemonchus) HCON_00026670(haemonchus) HCON_00026685(haemonchus)		0	0	0	0	0	0	0	0	0	0	0	0
HCON_00026060	155	155 aa	SigP		SEG: 0.06 (10/155)								OG0009166(10 genes,1 taxa): haemonchus (10 g.)	OG0009166(10 genes,1 taxa): HCON_00026040(haemonchus) HCON_00026050(haemonchus) HCON_00026060(haemonchus) HCON_00026070(haemonchus) HCON_00026090(haemonchus) HCON_00026100(haemonchus) HCON_00026110(haemonchus) HCON_00026660(haemonchus) HCON_00026670(haemonchus) HCON_00026685(haemonchus)		0	0	0	0	0	0	0	0	0	0	0	0
HCON_00026070	156	156 aa	SigP		SEG: 0.15 (24/156)								OG0009166(10 genes,1 taxa): haemonchus (10 g.)	OG0009166(10 genes,1 taxa): HCON_00026040(haemonchus) HCON_00026050(haemonchus) HCON_00026060(haemonchus) HCON_00026070(haemonchus) HCON_00026090(haemonchus) HCON_00026100(haemonchus) HCON_00026110(haemonchus) HCON_00026660(haemonchus) HCON_00026670(haemonchus) HCON_00026685(haemonchus)		0	0	0	0	0	0	0	0	0	0	0	0
HCON_00026080	118	118 aa	TM(2x)													2.79436	0	0	3.85512	2.66967	2.04304	1	0	0	2	2	1
HCON_00026090	155	155 aa	SigP		SEG: 0.06 (10/155)								OG0009166(10 genes,1 taxa): haemonchus (10 g.)	OG0009166(10 genes,1 taxa): HCON_00026040(haemonchus) HCON_00026050(haemonchus) HCON_00026060(haemonchus) HCON_00026070(haemonchus) HCON_00026090(haemonchus) HCON_00026100(haemonchus) HCON_00026110(haemonchus) HCON_00026660(haemonchus) HCON_00026670(haemonchus) HCON_00026685(haemonchus)	Hco_ES	0	0	0	0	0	0	0	0	0	0	0	0
HCON_00026100	156	156 aa	SigP		SEG: 0.08 (13/156)								OG0009166(10 genes,1 taxa): haemonchus (10 g.)	OG0009166(10 genes,1 taxa): HCON_00026040(haemonchus) HCON_00026050(haemonchus) HCON_00026060(haemonchus) HCON_00026070(haemonchus) HCON_00026090(haemonchus) HCON_00026100(haemonchus) HCON_00026110(haemonchus) HCON_00026660(haemonchus) HCON_00026670(haemonchus) HCON_00026685(haemonchus)		0	0	0	0	0	0	0	0	0	0	0	0
HCON_00026110	157	157 aa	SigP	NCoils: 0.13 (21/157)	SEG: 0.20 (32/157)								OG0009166(10 genes,1 taxa): haemonchus (10 g.)	OG0009166(10 genes,1 taxa): HCON_00026040(haemonchus) HCON_00026050(haemonchus) HCON_00026060(haemonchus) HCON_00026070(haemonchus) HCON_00026090(haemonchus) HCON_00026100(haemonchus) HCON_00026110(haemonchus) HCON_00026660(haemonchus) HCON_00026670(haemonchus) HCON_00026685(haemonchus)		0	1.28821	0	0	0	0	0	1	0	0	0	0
HCON_00026120	105	105 aa					Ribonuclease H superfamily [IPR036397]						OG0000469(35 genes,1 taxa): haemonchus (35 g.)	OG0000469(35 genes,1 taxa): HCON_00024190(haemonchus) HCON_00026120(haemonchus) HCON_00026330(haemonchus) HCON_00028660(haemonchus) HCON_00028840(haemonchus) HCON_00033120(haemonchus) HCON_00047820(haemonchus) HCON_00049650(haemonchus) HCON_00086370(haemonchus) HCON_00092710(haemonchus) HCON_00094270(haemonchus) HCON_00094880(haemonchus) HCON_00096670(haemonchus) HCON_00097480(haemonchus) HCON_00102020(haemonchus) HCON_00104980(haemonchus) HCON_00109410(haemonchus) HCON_00116090(haemonchus) HCON_00124610(haemonchus) HCON_00127860(haemonchus) HCON_00128730(haemonchus) HCON_00129820(haemonchus) HCON_00139810(haemonchus) HCON_00139820(haemonchus) HCON_00147720(haemonchus) HCON_00151680(haemonchus) HCON_00156080(haemonchus) HCON_00159570(haemonchus) HCON_00163510(haemonchus) HCON_00166820(haemonchus) HCON_00171280(haemonchus) HCON_00176680(haemonchus) HCON_00182400(haemonchus) HCON_00187570(haemonchus) HCON_00189550(haemonchus)		0	0	0	0	0	0	0	0	0	0	0	0
HCON_00026130	36	31-36 aa	SigP													0	0	0	0	21.8207	0	0	0	0	0	2	0
HCON_00026140	224	224 aa	SigP										OG0000064(87 genes,6 taxa): a_caninum (8 g.); a_ceylanicum (15 g.); haemonchus (47 g.); heligmosomoides (13 g.); necator_orig (1 g.); nippostrongylus (3 g.)	OG0000064(87 genes,6 taxa): ANCCAN_05714(a_caninum) ANCCAN_06080(a_caninum) ANCCAN_08929(a_caninum) ANCCAN_08930(a_caninum) ANCCAN_12778(a_caninum) ANCCAN_13001(a_caninum) ANCCAN_17446(a_caninum) ANCCAN_25872(a_caninum) Acey_s0017.v2.g17729(a_ceylanicum) Acey_s0053.v2.g2617(a_ceylanicum) Acey_s0063.v2.g6317(a_ceylanicum) Acey_s0108.g12(a_ceylanicum) Acey_s0221.v2.g609(a_ceylanicum) Acey_s0221.v2.g610(a_ceylanicum) Acey_s0221.v2.g611(a_ceylanicum) Acey_s0221.v2.g612(a_ceylanicum) Acey_s0372.v2.g15233(a_ceylanicum) Acey_s0401.v2.g16361(a_ceylanicum) Acey_s0528.v2.g14025(a_ceylanicum) Acey_s0568.v2.g2266(a_ceylanicum) Acey_s0787.v2.g18620(a_ceylanicum) Acey_s1108.v2.g107(a_ceylanicum) Acey_s1706.v2.g26(a_ceylanicum) HCON_00005180(haemonchus) HCON_00005190(haemonchus) HCON_00014010(haemonchus) HCON_00016000(haemonchus) HCON_00025680(haemonchus) HCON_00026140(haemonchus) HCON_00043330(haemonchus) HCON_00043340(haemonchus) HCON_00043350(haemonchus) HCON_00048840(haemonchus) HCON_00049830(haemonchus) HCON_00050420(haemonchus) HCON_00081700(haemonchus) HCON_00086890(haemonchus) HCON_00086900(haemonchus) HCON_00096130(haemonchus) HCON_00103610(haemonchus) HCON_00103620(haemonchus) HCON_00103630(haemonchus) HCON_00103640(haemonchus) HCON_00107460(haemonchus) HCON_00110600(haemonchus) HCON_00110820(haemonchus) HCON_00121840(haemonchus) HCON_00142170(haemonchus) HCON_00146430(haemonchus) HCON_00146440(haemonchus) HCON_00148580(haemonchus) HCON_00148670(haemonchus) HCON_00158630(haemonchus) HCON_00158640(haemonchus) HCON_00158650(haemonchus) HCON_00166450(haemonchus) HCON_00169440(haemonchus) HCON_00170210(haemonchus) HCON_00170510(haemonchus) HCON_00172670(haemonchus) HCON_00174810(haemonchus) HCON_00175190(haemonchus) HCON_00177070(haemonchus) HCON_00178410(haemonchus) HCON_00179980(haemonchus) HCON_00183650(haemonchus) HCON_00185660(haemonchus) HCON_00185670(haemonchus) HCON_00186130(haemonchus) HCON_00186590(haemonchus) HPBE_0000180101(heligmosomoides) HPBE_0000553601(heligmosomoides) HPBE_0000962801(heligmosomoides) HPBE_0001455501(heligmosomoides) HPBE_0001583101(heligmosomoides) HPBE_0001700001(heligmosomoides) HPBE_0001835301(heligmosomoides) HPBE_0001874201(heligmosomoides) HPBE_0001883401(heligmosomoides) HPBE_0001894601(heligmosomoides) HPBE_0002218301(heligmosomoides) HPBE_0002370401(heligmosomoides) HPBE_0002609901(heligmosomoides) NECAME_07316(necator_orig) NBR_0001602401(nippostrongylus) NBR_0001698501(nippostrongylus) NBR_0002048801(nippostrongylus)		0	0	0	0	0	0.145415	0	0	0	0	0	1
HCON_00026150	82	82 aa	SigP										OG0013549(5 genes,2 taxa): haemonchus (1 g.); teladorsagia (4 g.)	OG0013549(5 genes,2 taxa): HCON_00026150(haemonchus) TELCIR_14495(teladorsagia) TELCIR_16814(teladorsagia) TELCIR_18502(teladorsagia) TELCIR_24590(teladorsagia)		0	0	0	3.48615	0	1.56818	0	0	0	2	0	1
HCON_00026155	286	286 aa	TM(1x)		SEG: 0.07 (19/286)								OG0008837(10 genes,8 taxa): a_caninum (3 g.); a_ceylanicum (1 g.); haemonchus (1 g.); heligmosomoides (1 g.); necator_orig (1 g.); necator_rev (1 g.); nippostrongylus (1 g.); teladorsagia (1 g.)	OG0008837(10 genes,8 taxa): ANCCAN_19799(a_caninum) ANCCAN_25834(a_caninum) ANCCAN_26209(a_caninum) Acey_s0091.v2.g846(a_ceylanicum) HCON_00026155(haemonchus) HPBE_0002251801(heligmosomoides) NECAME_09924(necator_orig) NAME_07826(necator_rev) NBR_0000438201(nippostrongylus) TELCIR_12402(teladorsagia)		0.364935	0	0.333318	0	0	0	1	0	1	0	0	0
HCON_00026160	332	332 aa	TM(1x)		SEG: 0.06 (19/332)	Zona_pellucida [PF00100.26]	Zona pellucida domain [IPR001507]			GO:0005575-cellular_component(L=0); GO:0016020-membrane(L=1); GO:0016021-integral component of membrane(L=4); GO:0031224-intrinsic component of membrane(L=3); GO:0044425-membrane part(L=2)	Zona pellucida-like domain		OG0002838(16 genes,10 taxa): a_caninum (4 g.); a_ceylanicum (1 g.); c_elegans (1 g.); haemonchus (1 g.); heligmosomoides (1 g.); necator_orig (1 g.); necator_rev (1 g.); nippostrongylus (2 g.); p_pacificus (1 g.); teladorsagia (3 g.)	OG0002838(16 genes,10 taxa): ANCCAN_19800(a_caninum) ANCCAN_26834(a_caninum) ANCCAN_28746(a_caninum) ANCCAN_30374(a_caninum) Acey_s0091.v2.g845(a_ceylanicum) WBGene00013180|Y53H1B.1|cutl-10(c_elegans) HCON_00026160(haemonchus) HPBE_0000843601(heligmosomoides) NECAME_09925(necator_orig) NAME_07827(necator_rev) NBR_0000516201(nippostrongylus) NBR_0001702501(nippostrongylus) WBGene00205520|PPA32660|Ppa-cutl-10(p_pacificus) TELCIR_15261(teladorsagia) TELCIR_19213(teladorsagia) TELCIR_20261(teladorsagia)		0	0	0	0.558784	0.268519	0.599719	0	0	0	2	1	2
HCON_00026170	538	538 aa	SigP			ATP-synt_ab [PF00006.28]; ATP-synt_ab_C [PF00306.30]; ATP-synt_ab_N [PF02874.26]	ATP synthase subunit alpha, N-terminal domain-like superfamily [IPR023366]; ATP synthase, F1 complex, alpha subunit [IPR005294]; ATP synthase, F1 complex, alpha subunit nucleotide-binding domain [IPR033732]; ATP synthase, alpha subunit, C-terminal [IPR000793]; ATP synthase, alpha subunit, C-terminal domain superfamily [IPR038376]; ATPase, F1/V1/A1 complex, alpha/beta subunit, N-terminal domain [IPR004100]; ATPase, F1/V1/A1 complex, alpha/beta subunit, N-terminal domain superfamily [IPR036121]; ATPase, F1/V1/A1 complex, alpha/beta subunit, nucleotide-binding domain [IPR000194]; ATPase, alpha/beta subunit, nucleotide-binding domain, active site [IPR020003]; P-loop containing nucleoside triphosphate hydrolase [IPR027417]	GO:0000003-reproduction(L=1); GO:0002119-nematode larval development(L=5); GO:0002164-larval development(L=4); GO:0006139-nucleobase-containing compound metabolic process(L=3); GO:0006152-purine nucleoside catabolic process(L=7); GO:0006163-purine nucleotide metabolic process(L=5); GO:0006164-purine nucleotide biosynthetic process(L=7); GO:0006195-purine nucleotide catabolic process(L=7); GO:0006200-obsolete ATP catabolic process(L=),GO:0006725-cellular aromatic compound metabolic process(L=3); GO:0006753-nucleoside phosphate metabolic process(L=4); GO:0006754-ATP biosynthetic process(L=8); GO:0006793-phosphorus metabolic process(L=3); GO:0006796-phosphate-containing compound metabolic process(L=4); GO:0006807-nitrogen compound metabolic process(L=2); GO:0006810-transport(L=3); GO:0006811-ion transport(L=4); GO:0006812-cation transport(L=5); GO:0006818-hydrogen transport(L=4); GO:0006915-apoptotic process(L=5); GO:0007275-multicellular organism development(L=3); GO:0007568-aging(L=3); GO:0008150-biological_process(L=0); GO:0008152-metabolic process(L=1); GO:0008219-cell death(L=3); GO:0008340-determination of adult lifespan(L=5); GO:0009056-catabolic process(L=2); GO:0009058-biosynthetic process(L=2); GO:0009116-nucleoside metabolic process(L=4); GO:0009117-nucleotide metabolic process(L=5); GO:0009119-ribonucleoside metabolic process(L=5); GO:0009123-nucleoside monophosphate metabolic process(L=5); GO:0009124-nucleoside monophosphate biosynthetic process(L=5); GO:0009125-nucleoside monophosphate catabolic process(L=5); GO:0009126-purine nucleoside monophosphate metabolic process(L=7); GO:0009127-purine nucleoside monophosphate biosynthetic process(L=7); GO:0009128-purine nucleoside monophosphate catabolic process(L=7); GO:0009141-nucleoside triphosphate metabolic process(L=5); GO:0009142-nucleoside triphosphate biosynthetic process(L=5); GO:0009143-nucleoside triphosphate catabolic process(L=5); GO:0009144-purine nucleoside triphosphate metabolic process(L=7); GO:0009145-purine nucleoside triphosphate biosynthetic process(L=7); GO:0009146-purine nucleoside triphosphate catabolic process(L=7); GO:0009150-purine ribonucleotide metabolic process(L=6); GO:0009152-purine ribonucleotide biosynthetic process(L=7); GO:0009154-purine ribonucleotide catabolic process(L=7); GO:0009156-ribonucleoside monophosphate biosynthetic process(L=7); GO:0009158-ribonucleoside monophosphate catabolic process(L=7); GO:0009161-ribonucleoside monophosphate metabolic process(L=7); GO:0009163-nucleoside biosynthetic process(L=5); GO:0009164-nucleoside catabolic process(L=5); GO:0009165-nucleotide biosynthetic process(L=5); GO:0009166-nucleotide catabolic process(L=5); GO:0009167-purine ribonucleoside monophosphate metabolic process(L=7); GO:0009168-purine ribonucleoside monophosphate biosynthetic process(L=8); GO:0009169-purine ribonucleoside monophosphate catabolic process(L=8); GO:0009199-ribonucleoside triphosphate metabolic process(L=7); GO:0009201-ribonucleoside triphosphate biosynthetic process(L=7); GO:0009203-ribonucleoside triphosphate catabolic process(L=7); GO:0009205-purine ribonucleoside triphosphate metabolic process(L=7); GO:0009206-purine ribonucleoside triphosphate biosynthetic process(L=8); GO:0009207-purine ribonucleoside triphosphate catabolic process(L=8); GO:0009259-ribonucleotide metabolic process(L=5); GO:0009260-ribonucleotide biosynthetic process(L=7); GO:0009261-ribonucleotide catabolic process(L=5); GO:0009790-embryo development(L=4); GO:0009791-post-embryonic development(L=4); GO:0009792-embryo development ending in birth or egg hatching(L=5); GO:0009987-cellular process(L=1); GO:0010259-multicellular organism aging(L=4); GO:0012501-programmed cell death(L=4); GO:0015672-monovalent inorganic cation transport(L=6); GO:0015985-energy coupled proton transport, down electrochemical gradient(L=7); GO:0015986-ATP synthesis coupled proton transport(L=8); GO:0015988-energy coupled proton transmembrane transport, against electrochemical gradient(L=7); GO:0015991-ATP hydrolysis coupled proton transport(L=8); GO:0015992-proton transport(L=7); GO:0016265-obsolete death(L=),GO:0018130-heterocycle biosynthetic process(L=4); GO:0019438-aromatic compound biosynthetic process(L=4); GO:0019439-aromatic compound catabolic process(L=4); GO:0019637-organophosphate metabolic process(L=3); GO:0019693-ribose phosphate metabolic process(L=4); GO:0032501-multicellular organismal process(L=1); GO:0032502-developmental process(L=1); GO:0033212-iron assimilation(L=10); GO:0034220-ion transmembrane transport(L=5); GO:0034641-cellular nitrogen compound metabolic process(L=3); GO:0034654-nucleobase-containing compound biosynthetic process(L=4); GO:0034655-nucleobase-containing compound catabolic process(L=4); GO:0040007-growth(L=1); GO:0040008-regulation of growth(L=3); GO:0040009-regulation of growth rate(L=4); GO:0040010-positive regulation of growth rate(L=5); GO:0042278-purine nucleoside metabolic process(L=5); GO:0042451-purine nucleoside biosynthetic process(L=7); GO:0042454-ribonucleoside catabolic process(L=7); GO:0042455-ribonucleoside biosynthetic process(L=7); GO:0044237-cellular metabolic process(L=2); GO:0044238-primary metabolic process(L=2); GO:0044248-cellular catabolic process(L=3); GO:0044249-cellular biosynthetic process(L=3); GO:0044270-cellular nitrogen compound catabolic process(L=4); GO:0044271-cellular nitrogen compound biosynthetic process(L=4); GO:0044281-small molecule metabolic process(L=3); GO:0044699-single-organism process(L=1); GO:0044707-single-multicellular organism process(L=2); GO:0044710-single-organism metabolic process(L=2); GO:0044763-single-organism cellular process(L=2); GO:0044765-single-organism transport(L=3); GO:0044767-single-organism developmental process(L=2); GO:0045927-positive regulation of growth(L=4); GO:0046034-ATP metabolic process(L=7); GO:0046128-purine ribonucleoside metabolic process(L=7); GO:0046129-purine ribonucleoside biosynthetic process(L=7); GO:0046130-purine ribonucleoside catabolic process(L=7); GO:0046390-ribose phosphate biosynthetic process(L=5); GO:0046434-organophosphate catabolic process(L=4); GO:0046483-heterocycle metabolic process(L=3); GO:0046700-heterocycle catabolic process(L=4); GO:0048518-positive regulation of biological process(L=3); GO:0048856-anatomical structure development(L=2); GO:0050789-regulation of biological process(L=2); GO:0051179-localization(L=1); GO:0051234-establishment of localization(L=2); GO:0055072-iron ion homeostasis(L=9); GO:0055085-transmembrane transport(L=4); GO:0055086-nucleobase-containing small molecule metabolic process(L=3); GO:0065007-biological regulation(L=1); GO:0071704-organic substance metabolic process(L=2); GO:0072521-purine-containing compound metabolic process(L=4); GO:0072522-purine-containing compound biosynthetic process(L=5); GO:0072523-purine-containing compound catabolic process(L=5); GO:0090407-organophosphate biosynthetic process(L=4); GO:1901135-carbohydrate derivative metabolic process(L=3); GO:1901136-carbohydrate derivative catabolic process(L=4); GO:1901137-carbohydrate derivative biosynthetic process(L=4); GO:1901292-nucleoside phosphate catabolic process(L=4); GO:1901293-nucleoside phosphate biosynthetic process(L=4); GO:1901360-organic cyclic compound metabolic process(L=3); GO:1901361-organic cyclic compound catabolic process(L=4); GO:1901362-organic cyclic compound biosynthetic process(L=4); GO:1901564-organonitrogen compound metabolic process(L=3); GO:1901565-organonitrogen compound catabolic process(L=4); GO:1901566-organonitrogen compound biosynthetic process(L=4); GO:1901575-organic substance catabolic process(L=3); GO:1901576-organic substance biosynthetic process(L=3); GO:1901657-glycosyl compound metabolic process(L=3); GO:1901658-glycosyl compound catabolic process(L=4); GO:1901659-glycosyl compound biosynthetic process(L=4)	GO:0000166-nucleotide binding(L=3); GO:0001882-nucleoside binding(L=3); GO:0001883-purine nucleoside binding(L=4); GO:0003674-molecular_function(L=0); GO:0003824-catalytic activity(L=1); GO:0005215-transporter activity(L=1); GO:0005488-binding(L=1); GO:0005524-ATP binding(L=7); GO:0008324-cation transmembrane transporter activity(L=5); GO:0015075-ion transmembrane transporter activity(L=4); GO:0015077-monovalent inorganic cation transmembrane transporter activity(L=7); GO:0015078-hydrogen ion transmembrane transporter activity(L=8); GO:0015399-primary active transmembrane transporter activity(L=4); GO:0015405-P-P-bond-hydrolysis-driven transmembrane transporter activity(L=5); GO:0016462-pyrophosphatase activity(L=5); GO:0016787-hydrolase activity(L=2); GO:0016817-hydrolase activity, acting on acid anhydrides(L=3); GO:0016818-hydrolase activity, acting on acid anhydrides, in phosphorus-containing anhydrides(L=4); GO:0016820-hydrolase activity, acting on acid anhydrides, catalyzing transmembrane movement of substances(L=4); GO:0016887-ATPase activity(L=7); GO:0017076-purine nucleotide binding(L=4); GO:0017111-nucleoside-triphosphatase activity(L=6); GO:0019829-cation-transporting ATPase activity(L=6); GO:0022804-active transmembrane transporter activity(L=3); GO:0022857-transmembrane transporter activity(L=2); GO:0022890-inorganic cation transmembrane transporter activity(L=6); GO:0022891-substrate-specific transmembrane transporter activity(L=3); GO:0022892-substrate-specific transporter activity(L=2); GO:0030554-adenyl nucleotide binding(L=5); GO:0032549-ribonucleoside binding(L=4); GO:0032550-purine ribonucleoside binding(L=5); GO:0032553-ribonucleotide binding(L=3); GO:0032555-purine ribonucleotide binding(L=4); GO:0032559-adenyl ribonucleotide binding(L=6); GO:0035639-purine ribonucleoside triphosphate binding(L=4); GO:0036094-small molecule binding(L=2); GO:0042623-ATPase activity, coupled(L=8); GO:0042625-ATPase coupled ion transmembrane transporter activity(L=5); GO:0042626-ATPase activity, coupled to transmembrane movement of substances(L=5); GO:0043167-ion binding(L=2); GO:0043168-anion binding(L=3); GO:0043492-ATPase activity, coupled to movement of substances(L=9); GO:0043531-ADP binding(L=4); GO:0044769-ATPase activity, coupled to transmembrane movement of ions, rotational mechanism(L=6); GO:0046933-proton-transporting ATP synthase activity, rotational mechanism(L=7); GO:0046961-proton-transporting ATPase activity, rotational mechanism(L=8); GO:0097159-organic cyclic compound binding(L=2); GO:1901265-nucleoside phosphate binding(L=3); GO:1901363-heterocyclic compound binding(L=2); GO:1903981-enterobactin binding(L=3)	GO:0005575-cellular_component(L=0); GO:0005622-intracellular(L=3); GO:0005623-cell(L=1); GO:0005737-cytoplasm(L=4); GO:0005739-mitochondrion(L=5); GO:0005743-mitochondrial inner membrane(L=5); GO:0005886-plasma membrane(L=3); GO:0016020-membrane(L=1); GO:0016469-proton-transporting two-sector ATPase complex(L=4); GO:0032991-macromolecular complex(L=1); GO:0033178-proton-transporting two-sector ATPase complex, catalytic domain(L=5); GO:0043226-organelle(L=1); GO:0043227-membrane-bounded organelle(L=2); GO:0043229-intracellular organelle(L=3); GO:0043231-intracellular membrane-bounded organelle(L=4); GO:0043234-protein complex(L=2); GO:0044424-intracellular part(L=3); GO:0044425-membrane part(L=2); GO:0044444-cytoplasmic part(L=4); GO:0044464-cell part(L=2); GO:0045259-proton-transporting ATP synthase complex(L=4); GO:0045261-proton-transporting ATP synthase complex, catalytic core F(1)(L=4)	produces ATP from ADP in the presence of a proton gradient across the membrane	190,1100,5010,5012,5016	OG0007726(11 genes,10 taxa): a_caninum (1 g.); a_ceylanicum (1 g.); c_elegans (1 g.); haemonchus (1 g.); heligmosomoides (1 g.); necator_orig (1 g.); necator_rev (1 g.); nippostrongylus (1 g.); p_pacificus (2 g.); teladorsagia (1 g.)	OG0007726(11 genes,10 taxa): ANCCAN_30495(a_caninum) Acey_s0091.v2.g844(a_ceylanicum) WBGene00010419|H28O16.1|atp-1(c_elegans) HCON_00026170(haemonchus) HPBE_0000843501(heligmosomoides) NECAME_09926(necator_orig) NAME_07828(necator_rev) NBR_0001863701(nippostrongylus) WBGene00278338|PPA39969(p_pacificus) WBGene00281648|PPA43279(p_pacificus) TELCIR_26262(teladorsagia)	Hco_ES	159.749	181.258	238.894	583.387	534.083	467.674	849	1228	1510	3618	3864	3033	0.205136	0.44295
HCON_00026180	567	567 aa		NCoils: 0.05 (28/567)	SEG: 0.11 (64/567)	FHA [PF00498.29]; MCRS_N [PF13325.9]	Forkhead-associated (FHA) domain [IPR000253]; Microspherule protein 1 [IPR037912]; Microspherule protein, N-terminal domain [IPR025999]; SMAD/FHA domain superfamily [IPR008984]	GO:0000075-cell cycle checkpoint(L=5); GO:0000077-DNA damage checkpoint(L=7); GO:0000226-microtubule cytoskeleton organization(L=4); GO:0006139-nucleobase-containing compound metabolic process(L=3); GO:0006259-DNA metabolic process(L=4); GO:0006281-DNA repair(L=5); GO:0006310-DNA recombination(L=5); GO:0006325-chromatin organization(L=4); GO:0006351-transcription, DNA-templated(L=5); GO:0006355-regulation of transcription, DNA-templated(L=7); GO:0006357-regulation of transcription from RNA polymerase II promoter(L=8); GO:0006464-cellular protein modification process(L=5); GO:0006473-protein acetylation(L=7); GO:0006475-internal protein amino acid acetylation(L=8); GO:0006725-cellular aromatic compound metabolic process(L=3); GO:0006807-nitrogen compound metabolic process(L=2); GO:0006950-response to stress(L=2); GO:0006974-cellular response to DNA damage stimulus(L=4); GO:0006996-organelle organization(L=3); GO:0007010-cytoskeleton organization(L=4); GO:0007017-microtubule-based process(L=3); GO:0007049-cell cycle(L=3); GO:0007093-mitotic cell cycle checkpoint(L=6); GO:0007095-mitotic G2 DNA damage checkpoint(L=8); GO:0007098-centrosome cycle(L=7); GO:0007099-centriole replication(L=4); GO:0007346-regulation of mitotic cell cycle(L=5); GO:0008150-biological_process(L=0); GO:0008152-metabolic process(L=1); GO:0009058-biosynthetic process(L=2); GO:0009059-macromolecule biosynthetic process(L=4); GO:0009889-regulation of biosynthetic process(L=4); GO:0009891-positive regulation of biosynthetic process(L=5); GO:0009893-positive regulation of metabolic process(L=4); GO:0009987-cellular process(L=1); GO:0010467-gene expression(L=4); GO:0010468-regulation of gene expression(L=5); GO:0010556-regulation of macromolecule biosynthetic process(L=5); GO:0010557-positive regulation of macromolecule biosynthetic process(L=6); GO:0010564-regulation of cell cycle process(L=5); GO:0010604-positive regulation of macromolecule metabolic process(L=5); GO:0010628-positive regulation of gene expression(L=6); GO:0010948-negative regulation of cell cycle process(L=6); GO:0016032-viral process(L=3); GO:0016043-cellular component organization(L=2); GO:0016070-RNA metabolic process(L=4); GO:0016569-covalent chromatin modification(L=5); GO:0016570-histone modification(L=6); GO:0016573-histone acetylation(L=7); GO:0016579-protein deubiquitination(L=6); GO:0018130-heterocycle biosynthetic process(L=4); GO:0018193-peptidyl-amino acid modification(L=6); GO:0018205-peptidyl-lysine modification(L=7); GO:0018393-internal peptidyl-lysine acetylation(L=9); GO:0018394-peptidyl-lysine acetylation(L=8); GO:0019219-regulation of nucleobase-containing compound metabolic process(L=5); GO:0019222-regulation of metabolic process(L=3); GO:0019438-aromatic compound biosynthetic process(L=4); GO:0019538-protein metabolic process(L=3); GO:0022402-cell cycle process(L=4); GO:0031023-microtubule organizing center organization(L=5); GO:0031323-regulation of cellular metabolic process(L=4); GO:0031325-positive regulation of cellular metabolic process(L=5); GO:0031326-regulation of cellular biosynthetic process(L=5); GO:0031328-positive regulation of cellular biosynthetic process(L=6); GO:0031570-DNA integrity checkpoint(L=6); GO:0031572-G2 DNA damage checkpoint(L=8); GO:0032774-RNA biosynthetic process(L=5); GO:0033554-cellular response to stress(L=3); GO:0034641-cellular nitrogen compound metabolic process(L=3); GO:0034645-cellular macromolecule biosynthetic process(L=4); GO:0034654-nucleobase-containing compound biosynthetic process(L=4); GO:0036211-protein modification process(L=4); GO:0043170-macromolecule metabolic process(L=3); GO:0043412-macromolecule modification(L=4); GO:0043543-protein acylation(L=6); GO:0043967-histone H4 acetylation(L=8); GO:0043981-histone H4-K5 acetylation(L=9); GO:0043982-histone H4-K8 acetylation(L=9); GO:0043984-histone H4-K16 acetylation(L=9); GO:0044237-cellular metabolic process(L=2); GO:0044238-primary metabolic process(L=2); GO:0044249-cellular biosynthetic process(L=3); GO:0044260-cellular macromolecule metabolic process(L=3); GO:0044267-cellular protein metabolic process(L=4); GO:0044271-cellular nitrogen compound biosynthetic process(L=4); GO:0044699-single-organism process(L=1); GO:0044763-single-organism cellular process(L=2); GO:0044773-mitotic DNA damage checkpoint(L=8); GO:0044774-mitotic DNA integrity checkpoint(L=7); GO:0045893-positive regulation of transcription, DNA-templated(L=8); GO:0045935-positive regulation of nucleobase-containing compound metabolic process(L=6); GO:0045944-positive regulation of transcription from RNA polymerase II promoter(L=8); GO:0046483-heterocycle metabolic process(L=3); GO:0048518-positive regulation of biological process(L=3); GO:0048519-negative regulation of biological process(L=3); GO:0048522-positive regulation of cellular process(L=4); GO:0048523-negative regulation of cellular process(L=4); GO:0050789-regulation of biological process(L=2); GO:0050794-regulation of cellular process(L=3); GO:0050896-response to stimulus(L=1); GO:0051171-regulation of nitrogen compound metabolic process(L=4); GO:0051173-positive regulation of nitrogen compound metabolic process(L=5); GO:0051252-regulation of RNA metabolic process(L=5); GO:0051254-positive regulation of RNA metabolic process(L=6); GO:0051276-chromosome organization(L=4); GO:0051297-centrosome organization(L=6); GO:0051298-centrosome duplication(L=4); GO:0051716-cellular response to stimulus(L=2); GO:0051726-regulation of cell cycle(L=4); GO:0051974-negative regulation of telomerase activity(L=8); GO:0060255-regulation of macromolecule metabolic process(L=4); GO:0065007-biological regulation(L=1); GO:0071704-organic substance metabolic process(L=2); GO:0071840-cellular component organization or biogenesis(L=1); GO:0080090-regulation of primary metabolic process(L=4); GO:0090304-nucleic acid metabolic process(L=4); GO:1901360-organic cyclic compound metabolic process(L=3); GO:1901362-organic cyclic compound biosynthetic process(L=4); GO:1901576-organic substance biosynthetic process(L=3); GO:1901987-regulation of cell cycle phase transition(L=6); GO:1901988-negative regulation of cell cycle phase transition(L=7); GO:1901990-regulation of mitotic cell cycle phase transition(L=6); GO:1901991-negative regulation of mitotic cell cycle phase transition(L=7); GO:1904357-negative regulation of telomere maintenance via telomere lengthening(L=8); GO:1904751-positive regulation of protein localization to nucleolus(L=8); GO:2000112-regulation of cellular macromolecule biosynthetic process(L=6); GO:2001141-regulation of RNA biosynthetic process(L=6)	GO:0002151-G-quadruplex RNA binding(L=5); GO:0003674-molecular_function(L=0); GO:0003682-chromatin binding(L=3); GO:0003824-catalytic activity(L=1); GO:0004402-histone acetyltransferase activity(L=9); GO:0005488-binding(L=1); GO:0005515-protein binding(L=2); GO:0008080-N-acetyltransferase activity(L=6); GO:0008266-poly(U) RNA binding(L=7); GO:0010485-H4 histone acetyltransferase activity(L=10); GO:0010521-telomerase inhibitor activity(L=4); GO:0016407-acetyltransferase activity(L=5); GO:0016410-N-acyltransferase activity(L=5); GO:0016740-transferase activity(L=2); GO:0016746-transferase activity, transferring acyl groups(L=3); GO:0016747-transferase activity, transferring acyl groups other than amino-acyl groups(L=4); GO:0034046-poly(G) binding(L=7); GO:0043995-histone acetyltransferase activity (H4-K5 specific)(L=11); GO:0043996-histone acetyltransferase activity (H4-K8 specific)(L=11); GO:0046972-histone acetyltransferase activity (H4-K16 specific)(L=11)	GO:0000123-histone acetyltransferase complex(L=7); GO:0000228-nuclear chromosome(L=5); GO:0000785-chromatin(L=5); GO:0000790-nuclear chromatin(L=5); GO:0005575-cellular_component(L=0); GO:0005622-intracellular(L=3); GO:0005623-cell(L=1); GO:0005634-nucleus(L=5); GO:0005654-nucleoplasm(L=5); GO:0005694-chromosome(L=4); GO:0005700-polytene chromosome(L=5); GO:0005705-polytene chromosome interband(L=6); GO:0005730-nucleolus(L=5); GO:0005737-cytoplasm(L=4); GO:0005783-endoplasmic reticulum(L=4); GO:0005844-polysome(L=5); GO:0030425-dendrite(L=4); GO:0031011-Ino80 complex(L=4); GO:0031974-membrane-enclosed lumen(L=1); GO:0031981-nuclear lumen(L=6); GO:0032991-macromolecular complex(L=1); GO:0033202-DNA helicase complex(L=4); GO:0034708-methyltransferase complex(L=4); GO:0035097-histone methyltransferase complex(L=7); GO:0043204-perikaryon(L=4); GO:0043226-organelle(L=1); GO:0043227-membrane-bounded organelle(L=2); GO:0043228-non-membrane-bounded organelle(L=2); GO:0043229-intracellular organelle(L=3); GO:0043231-intracellular membrane-bounded organelle(L=4); GO:0043232-intracellular non-membrane-bounded organelle(L=3); GO:0043233-organelle lumen(L=2); GO:0043234-protein complex(L=2); GO:0044422-organelle part(L=2); GO:0044424-intracellular part(L=3); GO:0044427-chromosomal part(L=5); GO:0044428-nuclear part(L=5); GO:0044446-intracellular organelle part(L=3); GO:0044451-nucleoplasm part(L=5); GO:0044454-nuclear chromosome part(L=5); GO:0044464-cell part(L=2); GO:0044545-NSL complex(L=9); GO:0044665-MLL1/2 complex(L=8); GO:0070013-intracellular organelle lumen(L=3); GO:0070603-SWI/SNF superfamily-type complex(L=6); GO:0071339-MLL1 complex(L=9); GO:0097346-INO80-type complex(L=7)	Microspherule protein 1	5168	OG0002046(18 genes,10 taxa): a_caninum (2 g.); a_ceylanicum (1 g.); c_elegans (1 g.); haemonchus (3 g.); heligmosomoides (1 g.); necator_orig (2 g.); necator_rev (1 g.); nippostrongylus (4 g.); p_pacificus (1 g.); teladorsagia (2 g.)	OG0002046(18 genes,10 taxa): ANCCAN_19802(a_caninum) ANCCAN_30388(a_caninum) Acey_s0091.v2.g843(a_ceylanicum) WBGene00010420|H28O16.2|mcrs-1(c_elegans) HCON_00026180(haemonchus) HCON_00167420(haemonchus) HCON_00167435(haemonchus) HPBE_0000843301(heligmosomoides) NECAME_09927(necator_orig) NECAME_09928(necator_orig) NAME_07829(necator_rev) NBR_0000859901(nippostrongylus) NBR_0001863501(nippostrongylus) NBR_0001863601(nippostrongylus) NBR_0002014801(nippostrongylus) WBGene00093059|PPA03505|Ppa-mcrs-1(p_pacificus) TELCIR_12155(teladorsagia) TELCIR_23034(teladorsagia)		3.92616	3.52878	4.72936	65.5486	64.7456	65.9281	32	33	42	570	668	609	-2.33779	9.04335e-26
HCON_00026190	466	466 aa			SEG: 0.08 (38/466)	G-gamma [PF00631.25]; RGS [PF00615.22]; RGS_DHEX [PF18148.4]	DEP domain [IPR000591]; G-protein gamma-like domain [IPR015898]; G-protein gamma-like domain superfamily [IPR036284]; RGS domain [IPR016137]; RGS domain superfamily [IPR036305]; RGS, subdomain 2 [IPR044926]; Regulator of G-protein signalling, DHEX domain [IPR040759]; Winged helix DNA-binding domain superfamily [IPR036390]; Winged helix-like DNA-binding domain superfamily [IPR036388]	GO:0000003-reproduction(L=1); GO:0002119-nematode larval development(L=5); GO:0002164-larval development(L=4); GO:0006140-regulation of nucleotide metabolic process(L=6); GO:0007154-cell communication(L=2); GO:0007165-signal transduction(L=3); GO:0007166-cell surface receptor signaling pathway(L=4); GO:0007186-G-protein coupled receptor signaling pathway(L=4); GO:0007212-dopamine receptor signaling pathway(L=5); GO:0007275-multicellular organism development(L=3); GO:0008150-biological_process(L=0); GO:0008152-metabolic process(L=1); GO:0008277-regulation of G-protein coupled receptor protein signaling pathway(L=5); GO:0009056-catabolic process(L=2); GO:0009057-macromolecule catabolic process(L=4); GO:0009118-regulation of nucleoside metabolic process(L=6); GO:0009605-response to external stimulus(L=2); GO:0009791-post-embryonic development(L=4); GO:0009894-regulation of catabolic process(L=4); GO:0009966-regulation of signal transduction(L=4); GO:0009968-negative regulation of signal transduction(L=5); GO:0009987-cellular process(L=1); GO:0009991-response to extracellular stimulus(L=3); GO:0010646-regulation of cell communication(L=4); GO:0010648-negative regulation of cell communication(L=5); GO:0019219-regulation of nucleobase-containing compound metabolic process(L=5); GO:0019220-regulation of phosphate metabolic process(L=6); GO:0019222-regulation of metabolic process(L=3); GO:0019538-protein metabolic process(L=3); GO:0023021-termination of signal transduction(L=6); GO:0023051-regulation of signaling(L=3); GO:0023052-signaling(L=1); GO:0023057-negative regulation of signaling(L=4); GO:0030163-protein catabolic process(L=4); GO:0030811-regulation of nucleotide catabolic process(L=6); GO:0030845-phospholipase C-inhibiting G-protein coupled receptor signaling pathway(L=5); GO:0031323-regulation of cellular metabolic process(L=4); GO:0031329-regulation of cellular catabolic process(L=5); GO:0031644-regulation of neurological system process(L=5); GO:0031667-response to nutrient levels(L=4); GO:0032094-response to food(L=3); GO:0032501-multicellular organismal process(L=1); GO:0032502-developmental process(L=1); GO:0033121-regulation of purine nucleotide catabolic process(L=8); GO:0033124-obsolete regulation of GTP catabolic process(L=),GO:0035556-intracellular signal transduction(L=4); GO:0038032-termination of G-protein coupled receptor signaling pathway(L=7); GO:0040007-growth(L=1); GO:0040012-regulation of locomotion(L=3); GO:0040013-negative regulation of locomotion(L=4); GO:0042221-response to chemical(L=2); GO:0043051-regulation of pharyngeal pumping(L=6); GO:0043085-positive regulation of catalytic activity(L=4); GO:0043087-regulation of GTPase activity(L=5); GO:0043170-macromolecule metabolic process(L=3); GO:0043547-positive regulation of GTPase activity(L=6); GO:0043900-regulation of multi-organism process(L=3); GO:0044057-regulation of system process(L=4); GO:0044093-positive regulation of molecular function(L=3); GO:0044238-primary metabolic process(L=2); GO:0044699-single-organism process(L=1); GO:0044700-single organism signaling(L=2); GO:0044707-single-multicellular organism process(L=2); GO:0044763-single-organism cellular process(L=2); GO:0045744-negative regulation of G-protein coupled receptor protein signaling pathway(L=6); GO:0046662-regulation of oviposition(L=4); GO:0048519-negative regulation of biological process(L=3); GO:0048523-negative regulation of cellular process(L=4); GO:0048583-regulation of response to stimulus(L=3); GO:0048585-negative regulation of response to stimulus(L=4); GO:0050789-regulation of biological process(L=2); GO:0050790-regulation of catalytic activity(L=3); GO:0050794-regulation of cellular process(L=3); GO:0050795-regulation of behavior(L=3); GO:0050804-modulation of synaptic transmission(L=8); GO:0050896-response to stimulus(L=1); GO:0051171-regulation of nitrogen compound metabolic process(L=4); GO:0051174-regulation of phosphorus metabolic process(L=5); GO:0051239-regulation of multicellular organismal process(L=3); GO:0051336-regulation of hydrolase activity(L=4); GO:0051345-positive regulation of hydrolase activity(L=5); GO:0051716-cellular response to stimulus(L=2); GO:0051969-regulation of transmission of nerve impulse(L=5); GO:0060259-regulation of feeding behavior(L=4); GO:0065007-biological regulation(L=1); GO:0065009-regulation of molecular function(L=2); GO:0071704-organic substance metabolic process(L=2); GO:0080090-regulation of primary metabolic process(L=4); GO:1900542-regulation of purine nucleotide metabolic process(L=7); GO:1901575-organic substance catabolic process(L=3); GO:2000241-regulation of reproductive process(L=3)	GO:0003674-molecular_function(L=0); GO:0004871-signal transducer activity(L=1); GO:0005096-GTPase activator activity(L=4); GO:0008047-enzyme activator activity(L=3); GO:0030234-enzyme regulator activity(L=2); GO:0030695-GTPase regulator activity(L=4); GO:0060089-molecular transducer activity(L=1); GO:0060589-nucleoside-triphosphatase regulator activity(L=3)	GO:0005575-cellular_component(L=0); GO:0005622-intracellular(L=3); GO:0005623-cell(L=1); GO:0005737-cytoplasm(L=4); GO:0005834-heterotrimeric G-protein complex(L=5); GO:0005886-plasma membrane(L=3); GO:0009898-cytoplasmic side of plasma membrane(L=3); GO:0016020-membrane(L=1); GO:0019897-extrinsic component of plasma membrane(L=3); GO:0019898-extrinsic component of membrane(L=3); GO:0031234-extrinsic component of cytoplasmic side of plasma membrane(L=4); GO:0032991-macromolecular complex(L=1); GO:0042995-cell projection(L=3); GO:0043005-neuron projection(L=4); GO:0043234-protein complex(L=2); GO:0044424-intracellular part(L=3); GO:0044425-membrane part(L=2); GO:0044459-plasma membrane part(L=3); GO:0044464-cell part(L=2); GO:0071944-cell periphery(L=3); GO:0097458-neuron part(L=3)	GGL domain		OG0007475(11 genes,9 taxa): a_caninum (3 g.); a_ceylanicum (1 g.); c_elegans (1 g.); haemonchus (1 g.); heligmosomoides (1 g.); necator_orig (1 g.); necator_rev (1 g.); nippostrongylus (1 g.); teladorsagia (1 g.)	OG0007475(11 genes,9 taxa): ANCCAN_19803(a_caninum) ANCCAN_26830(a_caninum) ANCCAN_27191(a_caninum) Acey_s0091.v2.g842(a_ceylanicum) WBGene00001145|C16C2.2|eat-16(c_elegans) HCON_00026190(haemonchus) HPBE_0000843201(heligmosomoides) NECAME_09929(necator_orig) NAME_07830(necator_rev) NBR_0001863401(nippostrongylus) TELCIR_12154(teladorsagia)		6.64132	5.15358	12.0033	15.8969	13.8995	13.783	31	28	65	87	90	80	0.687606	0.0216971
HCON_00026200	139	139 aa			SEG: 0.29 (41/139)	CBFD_NFYB_HMF [PF00808.26]; Histone [PF00125.27]; Histone_H2A_C [PF16211.8]	Histone H2A [IPR002119]; Histone H2A conserved site [IPR032458]; Histone H2A, C-terminal domain [IPR032454]; Histone H2A/H2B/H3 [IPR007125]; Histone-fold [IPR009072]	GO:0006139-nucleobase-containing compound metabolic process(L=3); GO:0006259-DNA metabolic process(L=4); GO:0006323-DNA packaging(L=6); GO:0006325-chromatin organization(L=4); GO:0006333-chromatin assembly or disassembly(L=5); GO:0006334-nucleosome assembly(L=7); GO:0006725-cellular aromatic compound metabolic process(L=3); GO:0006807-nitrogen compound metabolic process(L=2); GO:0006996-organelle organization(L=3); GO:0007275-multicellular organism development(L=3); GO:0008150-biological_process(L=0); GO:0008152-metabolic process(L=1); GO:0009790-embryo development(L=4); GO:0009792-embryo development ending in birth or egg hatching(L=5); GO:0009987-cellular process(L=1); GO:0016043-cellular component organization(L=2); GO:0022607-cellular component assembly(L=3); GO:0031497-chromatin assembly(L=7); GO:0032501-multicellular organismal process(L=1); GO:0032502-developmental process(L=1); GO:0034622-cellular macromolecular complex assembly(L=5); GO:0034641-cellular nitrogen compound metabolic process(L=3); GO:0034728-nucleosome organization(L=5); GO:0043170-macromolecule metabolic process(L=3); GO:0043933-macromolecular complex subunit organization(L=3); GO:0044085-cellular component biogenesis(L=2); GO:0044237-cellular metabolic process(L=2); GO:0044238-primary metabolic process(L=2); GO:0044260-cellular macromolecule metabolic process(L=3); GO:0044699-single-organism process(L=1); GO:0044707-single-multicellular organism process(L=2); GO:0044763-single-organism cellular process(L=2); GO:0044767-single-organism developmental process(L=2); GO:0046483-heterocycle metabolic process(L=3); GO:0048856-anatomical structure development(L=2); GO:0051276-chromosome organization(L=4); GO:0065003-macromolecular complex assembly(L=4); GO:0065004-protein-DNA complex assembly(L=6); GO:0071103-DNA conformation change(L=5); GO:0071704-organic substance metabolic process(L=2); GO:0071824-protein-DNA complex subunit organization(L=4); GO:0071840-cellular component organization or biogenesis(L=1); GO:0090304-nucleic acid metabolic process(L=4); GO:1901360-organic cyclic compound metabolic process(L=3)	GO:0003674-molecular_function(L=0); GO:0003676-nucleic acid binding(L=3); GO:0003677-DNA binding(L=4); GO:0005488-binding(L=1); GO:0005515-protein binding(L=2); GO:0046982-protein heterodimerization activity(L=4); GO:0046983-protein dimerization activity(L=3); GO:0097159-organic cyclic compound binding(L=2); GO:1901363-heterocyclic compound binding(L=2)	GO:0000785-chromatin(L=5); GO:0000786-nucleosome(L=3); GO:0005575-cellular_component(L=0); GO:0005622-intracellular(L=3); GO:0005623-cell(L=1); GO:0005634-nucleus(L=5); GO:0005694-chromosome(L=4); GO:0032991-macromolecular complex(L=1); GO:0032993-protein-DNA complex(L=2); GO:0043226-organelle(L=1); GO:0043227-membrane-bounded organelle(L=2); GO:0043228-non-membrane-bounded organelle(L=2); GO:0043229-intracellular organelle(L=3); GO:0043231-intracellular membrane-bounded organelle(L=4); GO:0043232-intracellular non-membrane-bounded organelle(L=3); GO:0044422-organelle part(L=2); GO:0044424-intracellular part(L=3); GO:0044427-chromosomal part(L=5); GO:0044446-intracellular organelle part(L=3); GO:0044464-cell part(L=2)	Histone H2A	5034,5322	OG0000073(83 genes,10 taxa): a_caninum (19 g.); a_ceylanicum (17 g.); c_elegans (17 g.); haemonchus (5 g.); heligmosomoides (6 g.); necator_orig (3 g.); necator_rev (4 g.); nippostrongylus (3 g.); p_pacificus (7 g.); teladorsagia (2 g.)	OG0000073(83 genes,10 taxa): ANCCAN_00049(a_caninum) ANCCAN_00118(a_caninum) ANCCAN_00976(a_caninum) ANCCAN_09166(a_caninum) ANCCAN_09169(a_caninum) ANCCAN_09837(a_caninum) ANCCAN_09840(a_caninum) ANCCAN_13285(a_caninum) ANCCAN_14288(a_caninum) ANCCAN_14318(a_caninum) ANCCAN_14321(a_caninum) ANCCAN_19807(a_caninum) ANCCAN_22577(a_caninum) ANCCAN_23195(a_caninum) ANCCAN_23201(a_caninum) ANCCAN_23204(a_caninum) ANCCAN_26129(a_caninum) ANCCAN_26500(a_caninum) ANCCAN_29312(a_caninum) Acey_s0001.v2.g18016(a_ceylanicum) Acey_s0001.v2.g18018(a_ceylanicum) Acey_s0001.v2.g18021(a_ceylanicum) Acey_s0091.v2.g841(a_ceylanicum) Acey_s0112.v2.g13094(a_ceylanicum) Acey_s0143.v2.g2703(a_ceylanicum) Acey_s0143.v2.g2706(a_ceylanicum) Acey_s0143.v2.g2711(a_ceylanicum) Acey_s0143.v2.g2714(a_ceylanicum) Acey_s0158.v2.g17614(a_ceylanicum) Acey_s0158.v2.g17616(a_ceylanicum) Acey_s0393.v2.g19393(a_ceylanicum) Acey_s0571.v2.g6279(a_ceylanicum) Acey_s0571.v2.g6282(a_ceylanicum) Acey_s0571.v2.g6285(a_ceylanicum) Acey_s0571.v2.g6288(a_ceylanicum) Acey_s0571.v2.g6290(a_ceylanicum) WBGene00001877|T10C6.12|his-3(c_elegans) WBGene00001881|F45F2.4|his-7(c_elegans) WBGene00001886|ZK131.6|his-12(c_elegans) WBGene00001890|ZK131.10|his-16(c_elegans) WBGene00001893|K06C4.11|his-19(c_elegans) WBGene00001895|K06C4.3|his-21(c_elegans) WBGene00001904|F35H10.1|his-30(c_elegans) WBGene00001907|F17E9.13|his-33(c_elegans) WBGene00001909|C50F4.13|his-35(c_elegans) WBGene00001917|F08G2.2|his-43(c_elegans) WBGene00001921|B0035.7|his-47(c_elegans) WBGene00001925|F07B7.10|his-51(c_elegans) WBGene00001927|F07B7.3|his-53(c_elegans) WBGene00001931|F54E12.5|his-57(c_elegans) WBGene00001935|F55G1.10|his-61(c_elegans) WBGene00001939|H02I12.7|his-65(c_elegans) WBGene00001942|T23D8.6|his-68(c_elegans) HCON_00026200(haemonchus) HCON_00054370(haemonchus) HCON_00054380(haemonchus) HCON_00054420(haemonchus) HCON_00054460(haemonchus) HPBE_0000642801(heligmosomoides) HPBE_0000913401(heligmosomoides) HPBE_0000956001(heligmosomoides) HPBE_0002316201(heligmosomoides) HPBE_0002466101(heligmosomoides) HPBE_0002503501(heligmosomoides) NECAME_00153(necator_orig) NECAME_09930(necator_orig) NECAME_18881(necator_orig) NAME_00115(necator_rev) NAME_00119(necator_rev) NAME_07831(necator_rev) NAME_15094(necator_rev) NBR_0000436001(nippostrongylus) NBR_0000436101(nippostrongylus) NBR_0001658101(nippostrongylus) WBGene00115914|PPA26360|Ppa-his-35(p_pacificus) WBGene00204666|PPA31802(p_pacificus) WBGene00272276|PPA33907(p_pacificus) WBGene00272539|PPA34170(p_pacificus) WBGene00272555|PPA34186(p_pacificus) WBGene00272613|PPA34244(p_pacificus) WBGene00272615|PPA34246(p_pacificus) TELCIR_12153(teladorsagia) TELCIR_26125(teladorsagia)		85.8123	71.5806	46.9277	1889.42	1048.45	956.673	147	313	145	891	1281	1005	-0.574693	0.125539
HCON_00026210	123	123 aa			SEG: 0.27 (33/123)	CBFD_NFYB_HMF [PF00808.26]; Histone [PF00125.27]	Histone H2A/H2B/H3 [IPR007125]; Histone H2B [IPR000558]; Histone-fold [IPR009072]	GO:0000003-reproduction(L=1); GO:0001101-response to acid chemical(L=3); GO:0002119-nematode larval development(L=5); GO:0002164-larval development(L=4); GO:0002376-immune system process(L=1); GO:0003006-developmental process involved in reproduction(L=2); GO:0006139-nucleobase-containing compound metabolic process(L=3); GO:0006259-DNA metabolic process(L=4); GO:0006323-DNA packaging(L=6); GO:0006325-chromatin organization(L=4); GO:0006333-chromatin assembly or disassembly(L=5); GO:0006334-nucleosome assembly(L=7); GO:0006725-cellular aromatic compound metabolic process(L=3); GO:0006807-nitrogen compound metabolic process(L=2); GO:0006928-movement of cell or subcellular component(L=3); GO:0006950-response to stress(L=2); GO:0006952-defense response(L=3); GO:0006954-inflammatory response(L=4); GO:0006996-organelle organization(L=3); GO:0007275-multicellular organism development(L=3); GO:0007548-sex differentiation(L=3); GO:0007610-behavior(L=1); GO:0008150-biological_process(L=0); GO:0008152-metabolic process(L=1); GO:0009607-response to biotic stimulus(L=2); GO:0009611-response to wounding(L=3); GO:0009617-response to bacterium(L=5); GO:0009790-embryo development(L=4); GO:0009791-post-embryonic development(L=4); GO:0009792-embryo development ending in birth or egg hatching(L=5); GO:0009987-cellular process(L=1); GO:0010467-gene expression(L=4); GO:0016043-cellular component organization(L=2); GO:0016477-cell migration(L=4); GO:0016485-protein processing(L=6); GO:0018991-oviposition(L=3); GO:0019098-reproductive behavior(L=2); GO:0019538-protein metabolic process(L=3); GO:0022414-reproductive process(L=2); GO:0022607-cellular component assembly(L=3); GO:0031497-chromatin assembly(L=7); GO:0031638-zymogen activation(L=7); GO:0031639-plasminogen activation(L=8); GO:0032501-multicellular organismal process(L=1); GO:0032502-developmental process(L=1); GO:0032504-multicellular organism reproduction(L=2); GO:0034622-cellular macromolecular complex assembly(L=5); GO:0034641-cellular nitrogen compound metabolic process(L=3); GO:0034728-nucleosome organization(L=5); GO:0040007-growth(L=1); GO:0040008-regulation of growth(L=3); GO:0040009-regulation of growth rate(L=4); GO:0040010-positive regulation of growth rate(L=5); GO:0040011-locomotion(L=1); GO:0040035-hermaphrodite genitalia development(L=6); GO:0042221-response to chemical(L=2); GO:0042742-defense response to bacterium(L=5); GO:0043170-macromolecule metabolic process(L=3); GO:0043933-macromolecular complex subunit organization(L=3); GO:0044085-cellular component biogenesis(L=2); GO:0044093-positive regulation of molecular function(L=3); GO:0044237-cellular metabolic process(L=2); GO:0044238-primary metabolic process(L=2); GO:0044260-cellular macromolecule metabolic process(L=3); GO:0044699-single-organism process(L=1); GO:0044706-multi-multicellular organism process(L=2); GO:0044707-single-multicellular organism process(L=2); GO:0044763-single-organism cellular process(L=2); GO:0044767-single-organism developmental process(L=2); GO:0045927-positive regulation of growth(L=4); GO:0046483-heterocycle metabolic process(L=3); GO:0048513-animal organ development(L=4); GO:0048518-positive regulation of biological process(L=3); GO:0048565-digestive tract development(L=5); GO:0048608-reproductive structure development(L=5); GO:0048609-multicellular organismal reproductive process(L=3); GO:0048731-system development(L=4); GO:0048806-genitalia development(L=4); GO:0048856-anatomical structure development(L=2); GO:0048870-cell motility(L=3); GO:0050789-regulation of biological process(L=2); GO:0050896-response to stimulus(L=1); GO:0050900-leukocyte migration(L=5); GO:0051098-regulation of binding(L=3); GO:0051099-positive regulation of binding(L=4); GO:0051179-localization(L=1); GO:0051276-chromosome organization(L=4); GO:0051604-protein maturation(L=5); GO:0051674-localization of cell(L=2); GO:0051704-multi-organism process(L=1); GO:0051707-response to other organism(L=4); GO:0051716-cellular response to stimulus(L=2); GO:0055123-digestive system development(L=5); GO:0060465-pharynx development(L=4); GO:0061458-reproductive system development(L=5); GO:0065003-macromolecular complex assembly(L=4); GO:0065004-protein-DNA complex assembly(L=6); GO:0065007-biological regulation(L=1); GO:0065009-regulation of molecular function(L=2); GO:0070887-cellular response to chemical stimulus(L=3); GO:0071103-DNA conformation change(L=5); GO:0071229-cellular response to acid chemical(L=4); GO:0071674-mononuclear cell migration(L=6); GO:0071704-organic substance metabolic process(L=2); GO:0071824-protein-DNA complex subunit organization(L=4); GO:0071840-cellular component organization or biogenesis(L=1); GO:0090304-nucleic acid metabolic process(L=4); GO:1901360-organic cyclic compound metabolic process(L=3)	GO:0003674-molecular_function(L=0); GO:0003676-nucleic acid binding(L=3); GO:0003677-DNA binding(L=4); GO:0005488-binding(L=1); GO:0005515-protein binding(L=2); GO:0044877-macromolecular complex binding(L=2); GO:0046982-protein heterodimerization activity(L=4); GO:0046983-protein dimerization activity(L=3); GO:0097159-organic cyclic compound binding(L=2); GO:1901363-heterocyclic compound binding(L=2)	GO:0000228-nuclear chromosome(L=5); GO:0000785-chromatin(L=5); GO:0000786-nucleosome(L=3); GO:0000790-nuclear chromatin(L=5); GO:0005575-cellular_component(L=0); GO:0005622-intracellular(L=3); GO:0005623-cell(L=1); GO:0005634-nucleus(L=5); GO:0005694-chromosome(L=4); GO:0005737-cytoplasm(L=4); GO:0005811-lipid particle(L=5); GO:0005886-plasma membrane(L=3); GO:0016020-membrane(L=1); GO:0019897-extrinsic component of plasma membrane(L=3); GO:0019898-extrinsic component of membrane(L=3); GO:0031974-membrane-enclosed lumen(L=1); GO:0031981-nuclear lumen(L=6); GO:0032991-macromolecular complex(L=1); GO:0032993-protein-DNA complex(L=2); GO:0043226-organelle(L=1); GO:0043227-membrane-bounded organelle(L=2); GO:0043228-non-membrane-bounded organelle(L=2); GO:0043229-intracellular organelle(L=3); GO:0043231-intracellular membrane-bounded organelle(L=4); GO:0043232-intracellular non-membrane-bounded organelle(L=3); GO:0043233-organelle lumen(L=2); GO:0044422-organelle part(L=2); GO:0044424-intracellular part(L=3); GO:0044425-membrane part(L=2); GO:0044427-chromosomal part(L=5); GO:0044428-nuclear part(L=5); GO:0044444-cytoplasmic part(L=4); GO:0044446-intracellular organelle part(L=3); GO:0044454-nuclear chromosome part(L=5); GO:0044459-plasma membrane part(L=3); GO:0044464-cell part(L=2); GO:0070013-intracellular organelle lumen(L=3); GO:0071944-cell periphery(L=3)	Core component of nucleosome. Nucleosomes wrap and compact DNA into chromatin, limiting DNA accessibility to the cellular machineries which require DNA as a template. Histones thereby play a central role in transcription regulation, DNA repair, DNA replication and chromosomal stability. DNA accessibility is regulated via a complex set of post-translational modifications of histones, also called histone code, and nucleosome remodeling	5034,5203,5322	OG0000068(85 genes,10 taxa): a_caninum (20 g.); a_ceylanicum (13 g.); c_elegans (17 g.); haemonchus (5 g.); heligmosomoides (8 g.); necator_orig (6 g.); necator_rev (6 g.); nippostrongylus (2 g.); p_pacificus (6 g.); teladorsagia (2 g.)	OG0000068(85 genes,10 taxa): ANCCAN_00046(a_caninum) ANCCAN_00051(a_caninum) ANCCAN_00055(a_caninum) ANCCAN_00119(a_caninum) ANCCAN_09168(a_caninum) ANCCAN_13286(a_caninum) ANCCAN_14319(a_caninum) ANCCAN_16738(a_caninum) ANCCAN_16740(a_caninum) ANCCAN_19808(a_caninum) ANCCAN_22578(a_caninum) ANCCAN_22581(a_caninum) ANCCAN_23194(a_caninum) ANCCAN_23198(a_caninum) ANCCAN_23202(a_caninum) ANCCAN_23205(a_caninum) ANCCAN_26499(a_caninum) ANCCAN_29087(a_caninum) ANCCAN_29313(a_caninum) ANCCAN_29849(a_caninum) Acey_s0001.g157(a_ceylanicum) Acey_s0001.g161(a_ceylanicum) Acey_s0091.g2436(a_ceylanicum) Acey_s0112.g292(a_ceylanicum) Acey_s0143.g2386(a_ceylanicum) Acey_s0143.v2.g2702(a_ceylanicum) Acey_s0143.v2.g2715(a_ceylanicum) Acey_s0158.g3224(a_ceylanicum) Acey_s0571.g117(a_ceylanicum) Acey_s0571.g121(a_ceylanicum) Acey_s0571.g125(a_ceylanicum) Acey_s0571.g129(a_ceylanicum) Acey_s0571.g133(a_ceylanicum) WBGene00001878|T10C6.11|his-4(c_elegans) WBGene00001882|F45F2.12|his-8(c_elegans) WBGene00001885|ZK131.5|his-11(c_elegans) WBGene00001889|ZK131.9|his-15(c_elegans) WBGene00001894|K06C4.4|his-20(c_elegans) WBGene00001896|K06C4.12|his-22(c_elegans) WBGene00001903|F35H10.11|his-29(c_elegans) WBGene00001908|F17E9.9|his-34(c_elegans) WBGene00001913|F45F2.2|his-39(c_elegans) WBGene00001915|C50F4.5|his-41(c_elegans) WBGene00001918|F08G2.1|his-44(c_elegans) WBGene00001922|B0035.8|his-48(c_elegans) WBGene00001926|F07B7.4|his-52(c_elegans) WBGene00001928|F07B7.11|his-54(c_elegans) WBGene00001932|F54E12.4|his-58(c_elegans) WBGene00001936|F55G1.3|his-62(c_elegans) WBGene00001940|H02I12.6|his-66(c_elegans) HCON_00026210(haemonchus) HCON_00054390(haemonchus) HCON_00054430(haemonchus) HCON_00054970(haemonchus) HCON_00064610(haemonchus) HPBE_0000066701(heligmosomoides) HPBE_0000642701(heligmosomoides) HPBE_0001279201(heligmosomoides) HPBE_0001634401(heligmosomoides) HPBE_0001862701(heligmosomoides) HPBE_0002401001(heligmosomoides) HPBE_0002503401(heligmosomoides) HPBE_0002723001(heligmosomoides) NECAME_00149(necator_orig) NECAME_00151(necator_orig) NECAME_00152(necator_orig) NECAME_09931(necator_orig) NECAME_10884(necator_orig) NECAME_18620(necator_orig) NAME_00113(necator_rev) NAME_00116(necator_rev) NAME_00118(necator_rev) NAME_07725(necator_rev) NAME_07832(necator_rev) NAME_14760(necator_rev) NBR_0001658001(nippostrongylus) NBR_0001822901(nippostrongylus) WBGene00272327|PPA33958(p_pacificus) WBGene00272556|PPA34187(p_pacificus) WBGene00272614|PPA34245(p_pacificus) WBGene00272616|PPA34247(p_pacificus) WBGene00272771|PPA34402(p_pacificus) WBGene00275343|PPA36974(p_pacificus) TELCIR_12152(teladorsagia) TELCIR_12897(teladorsagia)		337.34	343.01	488.337	946.425	834.374	787.928	253	342	356	617	863	638	0.629232	0.00307977
HCON_00026220	112	112 aa			SEG: 0.17 (19/112)	CBFD_NFYB_HMF [PF00808.26]; CENP-T_C [PF15511.9]; TAF [PF02969.20]	CENP-T/Histone H4, histone fold [IPR035425]; Histone H4 [IPR001951]; Histone H4, conserved site [IPR019809]; Histone-fold [IPR009072]	GO:0006334-nucleosome assembly(L=7)	GO:0003677-DNA binding(L=4); GO:0046982-protein heterodimerization activity(L=4)	GO:0000786-nucleosome(L=3); GO:0005634-nucleus(L=5); GO:0042025-host cell nucleus(L=8)			OG0000084(79 genes,10 taxa): a_caninum (23 g.); a_ceylanicum (15 g.); c_elegans (16 g.); haemonchus (4 g.); heligmosomoides (1 g.); necator_orig (6 g.); necator_rev (5 g.); nippostrongylus (1 g.); p_pacificus (4 g.); teladorsagia (4 g.)	OG0000084(79 genes,10 taxa): ANCCAN_00047(a_caninum) ANCCAN_00052(a_caninum) ANCCAN_00053(a_caninum) ANCCAN_00056(a_caninum) ANCCAN_00117(a_caninum) ANCCAN_06724(a_caninum) ANCCAN_09167(a_caninum) ANCCAN_09171(a_caninum) ANCCAN_09639(a_caninum) ANCCAN_09838(a_caninum) ANCCAN_14284(a_caninum) ANCCAN_14286(a_caninum) ANCCAN_14320(a_caninum) ANCCAN_21978(a_caninum) ANCCAN_22579(a_caninum) ANCCAN_22582(a_caninum) ANCCAN_23192(a_caninum) ANCCAN_23197(a_caninum) ANCCAN_23200(a_caninum) ANCCAN_23203(a_caninum) ANCCAN_23290(a_caninum) ANCCAN_25127(a_caninum) ANCCAN_26849(a_caninum) Acey_s0001.v2.g18013(a_ceylanicum) Acey_s0001.v2.g18014(a_ceylanicum) Acey_s0001.v2.g18017(a_ceylanicum) Acey_s0001.v2.g18020(a_ceylanicum) Acey_s0091.v2.g840(a_ceylanicum) Acey_s0143.v2.g2705(a_ceylanicum) Acey_s0143.v2.g2707(a_ceylanicum) Acey_s0143.v2.g2709(a_ceylanicum) Acey_s0143.v2.g2712(a_ceylanicum) Acey_s0522.v2.g468(a_ceylanicum) Acey_s0571.v2.g6276(a_ceylanicum) Acey_s0571.v2.g6278(a_ceylanicum) Acey_s0571.v2.g6281(a_ceylanicum) Acey_s0571.v2.g6284(a_ceylanicum) Acey_s0571.v2.g6287(a_ceylanicum) WBGene00001875|T10C6.14|his-1(c_elegans) WBGene00001879|F45F2.3|his-5(c_elegans) WBGene00001884|ZK131.4|his-10(c_elegans) WBGene00001888|ZK131.8|his-14(c_elegans) WBGene00001892|K06C4.10|his-18(c_elegans) WBGene00001900|ZK131.1|his-26(c_elegans) WBGene00001902|K06C4.2|his-28(c_elegans) WBGene00001905|F17E9.12|his-31(c_elegans) WBGene00001911|C50F4.7|his-37(c_elegans) WBGene00001912|K03A1.6|his-38(c_elegans) WBGene00001920|B0035.9|his-46(c_elegans) WBGene00001924|F07B7.9|his-50(c_elegans) WBGene00001930|F54E12.3|his-56(c_elegans) WBGene00001934|F55G1.11|his-60(c_elegans) WBGene00001938|F22B3.1|his-64(c_elegans) WBGene00001941|T23D8.5|his-67(c_elegans) HCON_00026220(haemonchus) HCON_00054360(haemonchus) HCON_00054410(haemonchus) HCON_00054450(haemonchus) HPBE_0001147501(heligmosomoides) NECAME_08586(necator_orig) NECAME_09932(necator_orig) NECAME_16750(necator_orig) NECAME_16752(necator_orig) NECAME_16784(necator_orig) NECAME_16786(necator_orig) NAME_06836(necator_rev) NAME_07833(necator_rev) NAME_12602(necator_rev) NAME_12920(necator_rev) NAME_12922(necator_rev) NBR_0001262401(nippostrongylus) WBGene00272275|PPA33906(p_pacificus) WBGene00272554|PPA34185(p_pacificus) WBGene00275345|PPA36976(p_pacificus) WBGene00279327|PPA40958(p_pacificus) TELCIR_01123(teladorsagia) TELCIR_04438(teladorsagia) TELCIR_13969(teladorsagia) TELCIR_17129(teladorsagia)		1751.52	765.372	1260.11	1658.74	1639.34	1814.07	411	345	348	827	968	747	0.606717	0.0162851
HCON_00026230	494	494 aa			SEG: 0.19 (93/494)	RRM_1 [PF00076.25]	Nucleotide-binding alpha-beta plait domain superfamily [IPR012677]; RNA recognition motif domain [IPR000504]; RNA-binding domain superfamily [IPR035979]		GO:0000166-nucleotide binding(L=3); GO:0003674-molecular_function(L=0); GO:0003676-nucleic acid binding(L=3); GO:0005488-binding(L=1); GO:0036094-small molecule binding(L=2); GO:0097159-organic cyclic compound binding(L=2); GO:1901265-nucleoside phosphate binding(L=3); GO:1901363-heterocyclic compound binding(L=2)		RNA recognition motif. (a.k.a. RRM, RBD, or RNP domain)		OG0011542(7 genes,5 taxa): a_caninum (2 g.); c_elegans (1 g.); haemonchus (1 g.); nippostrongylus (2 g.); teladorsagia (1 g.)	OG0011542(7 genes,5 taxa): ANCCAN_26850(a_caninum) ANCCAN_30642(a_caninum) WBGene00020936|W02D3.11|hrpf-1(c_elegans) HCON_00026230(haemonchus) NBR_0001822801(nippostrongylus) NBR_0002109101(nippostrongylus) TELCIR_24082(teladorsagia)		15.9124	11.9321	26.8394	163.3	182.074	164.063	120	111	217	1080	1487	1200	-1.31958	6.5735e-08
HCON_00026240	687	687 aa				Exo_endo_phos [PF03372.26]	Endonuclease/exonuclease/phosphatase [IPR005135]; Endonuclease/exonuclease/phosphatase superfamily [IPR036691]; Immunoglobulin-like fold [IPR013783]; Inositol polyphosphate-related phosphatase [IPR000300]; Rho GTPase activation protein [IPR008936]; Rho GTPase-activating protein domain [IPR000198]	GO:0006629-lipid metabolic process(L=3); GO:0006644-phospholipid metabolic process(L=4); GO:0006650-glycerophospholipid metabolic process(L=5); GO:0006793-phosphorus metabolic process(L=3); GO:0006796-phosphate-containing compound metabolic process(L=4); GO:0007154-cell communication(L=2); GO:0007165-signal transduction(L=3); GO:0008150-biological_process(L=0); GO:0008152-metabolic process(L=1); GO:0009987-cellular process(L=1); GO:0016311-dephosphorylation(L=5); GO:0019637-organophosphate metabolic process(L=3); GO:0023052-signaling(L=1); GO:0030258-lipid modification(L=4); GO:0044237-cellular metabolic process(L=2); GO:0044238-primary metabolic process(L=2); GO:0044255-cellular lipid metabolic process(L=3); GO:0044699-single-organism process(L=1); GO:0044700-single organism signaling(L=2); GO:0044710-single-organism metabolic process(L=2); GO:0044763-single-organism cellular process(L=2); GO:0046486-glycerolipid metabolic process(L=4); GO:0046488-phosphatidylinositol metabolic process(L=7); GO:0046839-phospholipid dephosphorylation(L=5); GO:0046856-phosphatidylinositol dephosphorylation(L=7); GO:0050789-regulation of biological process(L=2); GO:0050794-regulation of cellular process(L=3); GO:0050896-response to stimulus(L=1); GO:0051716-cellular response to stimulus(L=2); GO:0065007-biological regulation(L=1); GO:0071704-organic substance metabolic process(L=2)		GO:0005575-cellular_component(L=0); GO:0005622-intracellular(L=3); GO:0005623-cell(L=1); GO:0044464-cell part(L=2)	IPPc	562,1100,4070	OG0004976(13 genes,10 taxa): a_caninum (1 g.); a_ceylanicum (1 g.); c_elegans (1 g.); haemonchus (1 g.); heligmosomoides (2 g.); necator_orig (1 g.); necator_rev (1 g.); nippostrongylus (2 g.); p_pacificus (1 g.); teladorsagia (2 g.)	OG0004976(13 genes,10 taxa): ANCCAN_19809(a_caninum) Acey_s0091.v2.g839(a_ceylanicum) WBGene00007620|C16C2.3|ocrl-1(c_elegans) HCON_00026240(haemonchus) HPBE_0002134001(heligmosomoides) HPBE_0002142901(heligmosomoides) NECAME_09933(necator_orig) NAME_07834(necator_rev) NBR_0002016001(nippostrongylus) NBR_0002109001(nippostrongylus) WBGene00096244|PPA06690|Ppa-ocrl-1(p_pacificus) TELCIR_13305(teladorsagia) TELCIR_22441(teladorsagia)		3.79972	4.25716	4.23453	24.9225	26.6481	22.8081	31	41	40	224	268	202	-0.849754	0.000113682
HCON_00026250	324	324 aa		NCoils: 0.09 (28/324)		BSD [PF03909.20]	BSD domain [IPR005607]; BSD domain superfamily [IPR035925]				BSD		OG0006311(12 genes,10 taxa): a_caninum (2 g.); a_ceylanicum (1 g.); c_elegans (1 g.); haemonchus (1 g.); heligmosomoides (1 g.); necator_orig (1 g.); necator_rev (1 g.); nippostrongylus (1 g.); p_pacificus (1 g.); teladorsagia (2 g.)	OG0006311(12 genes,10 taxa): ANCCAN_28774(a_caninum) ANCCAN_28983(a_caninum) Acey_s0091.v2.g838(a_ceylanicum) WBGene00007621|C16C2.4(c_elegans) HCON_00026250(haemonchus) HPBE_0001986201(heligmosomoides) NECAME_09934(necator_orig) NAME_07835(necator_rev) NBR_0000260401(nippostrongylus) WBGene00273071|PPA34702(p_pacificus) TELCIR_13304(teladorsagia) TELCIR_15003(teladorsagia)		16.0572	18.2554	23.6656	70.8236	93.4522	90.656	44	53	71	253	348	302	-0.657952	0.00262119
HCON_00026260	252	252 aa			SEG: 0.08 (21/252)	Headcase [PF16002.8]	Headcase protein [IPR026066]; Headcase, middle domain [IPR031947]				Inherit from biNOG: Headcase homolog (Drosophila)		OG0002390(17 genes,10 taxa): a_caninum (2 g.); a_ceylanicum (1 g.); c_elegans (1 g.); haemonchus (1 g.); heligmosomoides (1 g.); necator_orig (3 g.); necator_rev (2 g.); nippostrongylus (4 g.); p_pacificus (1 g.); teladorsagia (1 g.)	OG0002390(17 genes,10 taxa): ANCCAN_20020(a_caninum) ANCCAN_29483(a_caninum) Acey_s0091.v2.g836(a_ceylanicum) WBGene00010614|K07A1.7|cri-1(c_elegans) HCON_00026260(haemonchus) HPBE_0000447901(heligmosomoides) NECAME_09935(necator_orig) NECAME_09936(necator_orig) NECAME_18494(necator_orig) NAME_07836(necator_rev) NAME_14591(necator_rev) NBR_0000230101(nippostrongylus) NBR_0000318001(nippostrongylus) NBR_0002153601(nippostrongylus) NBR_0002164701(nippostrongylus) WBGene00278226|PPA39857|Ppa-cri-1(p_pacificus) TELCIR_16663(teladorsagia)		26.2968	14.811	25.7341	56.8518	52.2408	33.3787	70	43	77	166	188	107	0.511874	0.092016
HCON_00026270	369	369 aa	SigP+TM(5x)		SEG: 0.04 (13/369)	Acyltransf_C [PF16076.8]; Acyltransferase [PF01553.24]	Acyltransferase, C-terminal domain [IPR032098]; Phospholipid/glycerol acyltransferase [IPR002123]	GO:0008150-biological_process(L=0); GO:0008152-metabolic process(L=1)	GO:0003674-molecular_function(L=0); GO:0003824-catalytic activity(L=1); GO:0016740-transferase activity(L=2); GO:0016746-transferase activity, transferring acyl groups(L=3)	GO:0005575-cellular_component(L=0); GO:0016020-membrane(L=1); GO:0016021-integral component of membrane(L=4); GO:0031224-intrinsic component of membrane(L=3); GO:0044425-membrane part(L=2)	Acyltransferase		OG0003379(15 genes,8 taxa): a_caninum (4 g.); a_ceylanicum (1 g.); c_elegans (1 g.); haemonchus (1 g.); heligmosomoides (1 g.); necator_orig (2 g.); nippostrongylus (2 g.); teladorsagia (3 g.)	OG0003379(15 genes,8 taxa): ANCCAN_20019(a_caninum) ANCCAN_26171(a_caninum) ANCCAN_30079(a_caninum) ANCCAN_30255(a_caninum) Acey_s0091.v2.g835(a_ceylanicum) WBGene00017888|F28B3.9|acl-11(c_elegans) HCON_00026270(haemonchus) HPBE_0000447701(heligmosomoides) NECAME_10944(necator_orig) NECAME_10945(necator_orig) NBR_0000393001(nippostrongylus) NBR_0000430501(nippostrongylus) TELCIR_17721(teladorsagia) TELCIR_18510(teladorsagia) TELCIR_19999(teladorsagia)		1.43486	1.43961	3.28579	8.49999	10.6042	5.24778	4	5	11	36	46	20	-0.572838	0.263579
HCON_00026280	468	468 aa	TM(12x)			MFS_1 [PF07690.19]; MFS_2 [PF13347.9]	MFS transporter superfamily [IPR036259]; Transmembrane protein 180 [IPR040035]	GO:0007275-multicellular organism development(L=3); GO:0007568-aging(L=3); GO:0008150-biological_process(L=0); GO:0008340-determination of adult lifespan(L=5); GO:0010259-multicellular organism aging(L=4); GO:0032501-multicellular organismal process(L=1); GO:0032502-developmental process(L=1); GO:0044699-single-organism process(L=1); GO:0044707-single-multicellular organism process(L=2); GO:0044767-single-organism developmental process(L=2)		GO:0005575-cellular_component(L=0); GO:0016020-membrane(L=1); GO:0016021-integral component of membrane(L=4); GO:0031224-intrinsic component of membrane(L=3); GO:0044425-membrane part(L=2)	Inherit from biNOG: transmembrane protein 180-like		OG0004982(13 genes,10 taxa): a_caninum (3 g.); a_ceylanicum (1 g.); c_elegans (1 g.); haemonchus (1 g.); heligmosomoides (1 g.); necator_orig (1 g.); necator_rev (1 g.); nippostrongylus (2 g.); p_pacificus (1 g.); teladorsagia (1 g.)	OG0004982(13 genes,10 taxa): ANCCAN_20018(a_caninum) ANCCAN_28057(a_caninum) ANCCAN_30005(a_caninum) Acey_s0091.v2.g834(a_ceylanicum) WBGene00017886|F28B3.5|mfsd-13.1(c_elegans) HCON_00026280(haemonchus) HPBE_0000447601(heligmosomoides) NECAME_10943(necator_orig) NAME_07916(necator_rev) NBR_0000217501(nippostrongylus) NBR_0001165601(nippostrongylus) WBGene00115574|PPA26020|Ppa-acl-11(p_pacificus) TELCIR_17722(teladorsagia)		7.22434	4.5051	6.92483	13.3874	12.6724	9.43578	24	18	27	54	60	39	0.630589	0.0362435
HCON_00026290	872	872 aa			SEG: 0.05 (40/872)	A_deamin [PF02137.21]; dsrm [PF00035.29]	Adenosine deaminase/editase [IPR002466]; Double-stranded RNA-binding domain [IPR014720]	GO:0000003-reproduction(L=1); GO:0002119-nematode larval development(L=5); GO:0002164-larval development(L=4); GO:0006139-nucleobase-containing compound metabolic process(L=3); GO:0006382-adenosine to inosine editing(L=7); GO:0006396-RNA processing(L=5); GO:0006397-mRNA processing(L=7); GO:0006725-cellular aromatic compound metabolic process(L=3); GO:0006807-nitrogen compound metabolic process(L=2); GO:0006935-chemotaxis(L=3); GO:0007275-multicellular organism development(L=3); GO:0007276-gamete generation(L=3); GO:0007292-female gamete generation(L=5); GO:0008150-biological_process(L=0); GO:0008152-metabolic process(L=1); GO:0008340-determination of adult lifespan(L=5); GO:0009791-post-embryonic development(L=4); GO:0009987-cellular process(L=1); GO:0010467-gene expression(L=4); GO:0016070-RNA metabolic process(L=4); GO:0018996-molting cycle, collagen and cuticulin-based cuticle(L=4); GO:0019953-sexual reproduction(L=2); GO:0022414-reproductive process(L=2); GO:0032501-multicellular organismal process(L=1); GO:0032502-developmental process(L=1); GO:0032504-multicellular organism reproduction(L=2); GO:0034641-cellular nitrogen compound metabolic process(L=3); GO:0040007-growth(L=1); GO:0040028-regulation of vulval development(L=7); GO:0042303-molting cycle(L=3); GO:0043170-macromolecule metabolic process(L=3); GO:0044237-cellular metabolic process(L=2); GO:0044238-primary metabolic process(L=2); GO:0044260-cellular macromolecule metabolic process(L=3); GO:0044699-single-organism process(L=1); GO:0044702-single organism reproductive process(L=3); GO:0044707-single-multicellular organism process(L=2); GO:0046483-heterocycle metabolic process(L=3); GO:0048477-oogenesis(L=4); GO:0048609-multicellular organismal reproductive process(L=3); GO:0050921-positive regulation of chemotaxis(L=6); GO:0071704-organic substance metabolic process(L=2); GO:0090304-nucleic acid metabolic process(L=4); GO:1901360-organic cyclic compound metabolic process(L=3)	GO:0003674-molecular_function(L=0); GO:0003676-nucleic acid binding(L=3); GO:0003723-RNA binding(L=4); GO:0003725-double-stranded RNA binding(L=5); GO:0003729-mRNA binding(L=6); GO:0003824-catalytic activity(L=1); GO:0004000-adenosine deaminase activity(L=3); GO:0005488-binding(L=1); GO:0008251-tRNA-specific adenosine deaminase activity(L=4); GO:0016787-hydrolase activity(L=2); GO:0016810-hydrolase activity, acting on carbon-nitrogen (but not peptide) bonds(L=3); GO:0016814-hydrolase activity, acting on carbon-nitrogen (but not peptide) bonds, in cyclic amidines(L=4); GO:0019239-deaminase activity(L=2); GO:0097159-organic cyclic compound binding(L=2); GO:1901363-heterocyclic compound binding(L=2)	GO:0005575-cellular_component(L=0); GO:0005622-intracellular(L=3); GO:0005623-cell(L=1); GO:0005634-nucleus(L=5); GO:0005730-nucleolus(L=5); GO:0005737-cytoplasm(L=4); GO:0005829-cytosol(L=4); GO:0005840-ribosome(L=5); GO:0022626-cytosolic ribosome(L=5); GO:0030529-intracellular ribonucleoprotein complex(L=4); GO:0032991-macromolecular complex(L=1); GO:0043226-organelle(L=1); GO:0043227-membrane-bounded organelle(L=2); GO:0043228-non-membrane-bounded organelle(L=2); GO:0043229-intracellular organelle(L=3); GO:0043231-intracellular membrane-bounded organelle(L=4); GO:0043232-intracellular non-membrane-bounded organelle(L=3); GO:0044424-intracellular part(L=3); GO:0044444-cytoplasmic part(L=4); GO:0044445-cytosolic part(L=5); GO:0044464-cell part(L=2)	Adenosine-deaminase (editase) domain		OG0001771(19 genes,10 taxa): a_caninum (4 g.); a_ceylanicum (1 g.); c_elegans (2 g.); haemonchus (1 g.); heligmosomoides (2 g.); necator_orig (3 g.); necator_rev (1 g.); nippostrongylus (2 g.); p_pacificus (1 g.); teladorsagia (2 g.)	OG0001771(19 genes,10 taxa): ANCCAN_20015(a_caninum) ANCCAN_20016(a_caninum) ANCCAN_20017(a_caninum) ANCCAN_27527(a_caninum) Acey_s0091.v2.g833(a_ceylanicum) WBGene00000079|H15N14.1|adr-1(c_elegans) WBGene00008397|D2005.1(c_elegans) HCON_00026290(haemonchus) HPBE_0000447301(heligmosomoides) HPBE_0000447501(heligmosomoides) NECAME_10939(necator_orig) NECAME_10941(necator_orig) NECAME_10942(necator_orig) NAME_07915(necator_rev) NBR_0001165401(nippostrongylus) NBR_0001165501(nippostrongylus) WBGene00096240|PPA06686(p_pacificus) TELCIR_12999(teladorsagia) TELCIR_25588(teladorsagia)		7.07532	10.6489	5.99624	42.7235	47.3418	37.2591	91	157	89	609	727	512	-0.643193	0.0383006
HCON_00026295	463	463 aa			SEG: 0.32 (149/463)	zf-C2HC [PF01530.21]	Zinc finger, C2H2C-type [IPR002515]; Zinc finger, C2H2C-type superfamily [IPR036060]	GO:0006355-regulation of transcription, DNA-templated(L=7); GO:0007275-multicellular organism development(L=3); GO:0008150-biological_process(L=0); GO:0009790-embryo development(L=4); GO:0009792-embryo development ending in birth or egg hatching(L=5); GO:0009889-regulation of biosynthetic process(L=4); GO:0010468-regulation of gene expression(L=5); GO:0010556-regulation of macromolecule biosynthetic process(L=5); GO:0019219-regulation of nucleobase-containing compound metabolic process(L=5); GO:0019222-regulation of metabolic process(L=3); GO:0031323-regulation of cellular metabolic process(L=4); GO:0031326-regulation of cellular biosynthetic process(L=5); GO:0032501-multicellular organismal process(L=1); GO:0032502-developmental process(L=1); GO:0040011-locomotion(L=1); GO:0044699-single-organism process(L=1); GO:0044707-single-multicellular organism process(L=2); GO:0044767-single-organism developmental process(L=2); GO:0048856-anatomical structure development(L=2); GO:0050789-regulation of biological process(L=2); GO:0050794-regulation of cellular process(L=3); GO:0051171-regulation of nitrogen compound metabolic process(L=4); GO:0051252-regulation of RNA metabolic process(L=5); GO:0060255-regulation of macromolecule metabolic process(L=4); GO:0065007-biological regulation(L=1); GO:0080090-regulation of primary metabolic process(L=4); GO:2000112-regulation of cellular macromolecule biosynthetic process(L=6); GO:2001141-regulation of RNA biosynthetic process(L=6)	GO:0001071-nucleic acid binding transcription factor activity(L=1); GO:0003674-molecular_function(L=0); GO:0003700-transcription factor activity, sequence-specific DNA binding(L=2); GO:0005488-binding(L=1); GO:0008270-zinc ion binding(L=6); GO:0043167-ion binding(L=2); GO:0043169-cation binding(L=3); GO:0046872-metal ion binding(L=4); GO:0046914-transition metal ion binding(L=5)	GO:0005575-cellular_component(L=0); GO:0005622-intracellular(L=3); GO:0005623-cell(L=1); GO:0005634-nucleus(L=5); GO:0043226-organelle(L=1); GO:0043227-membrane-bounded organelle(L=2); GO:0043229-intracellular organelle(L=3); GO:0043231-intracellular membrane-bounded organelle(L=4); GO:0044424-intracellular part(L=3); GO:0044464-cell part(L=2)	Zinc finger, C2HC type		OG0004981(13 genes,10 taxa): a_caninum (1 g.); a_ceylanicum (1 g.); c_elegans (1 g.); haemonchus (1 g.); heligmosomoides (2 g.); necator_orig (1 g.); necator_rev (2 g.); nippostrongylus (1 g.); p_pacificus (1 g.); teladorsagia (2 g.)	OG0004981(13 genes,10 taxa): ANCCAN_20014(a_caninum) Acey_s0091.v2.g832(a_ceylanicum) WBGene00009939|F52F12.6|ztf-11(c_elegans) HCON_00026295(haemonchus) HPBE_0000447201(heligmosomoides) HPBE_0001834901(heligmosomoides) NECAME_10938(necator_orig) NAME_07914(necator_rev) NAME_15708(necator_rev) NBR_0001165301(nippostrongylus) WBGene00304393|PPA46614|Ppa-ztf-11(p_pacificus) TELCIR_22038(teladorsagia) TELCIR_26151(teladorsagia)		0.319899	0	0	3.08292	3.6634	4.846	2	0	0	18	26	31	-3.34842	2.19152e-05
HCON_00026300	504	504 aa			SEG: 0.03 (13/504)	zf-MYND [PF01753.21]	SET domain superfamily [IPR046341]; Tetratricopeptide-like helical domain superfamily [IPR011990]; Zinc finger, MYND-type [IPR002893]	GO:0006508-proteolysis(L=4); GO:0007275-multicellular organism development(L=3); GO:0007568-aging(L=3); GO:0008150-biological_process(L=0); GO:0008152-metabolic process(L=1); GO:0008340-determination of adult lifespan(L=5); GO:0010259-multicellular organism aging(L=4); GO:0019538-protein metabolic process(L=3); GO:0032501-multicellular organismal process(L=1); GO:0032502-developmental process(L=1); GO:0043170-macromolecule metabolic process(L=3); GO:0044238-primary metabolic process(L=2); GO:0044699-single-organism process(L=1); GO:0044707-single-multicellular organism process(L=2); GO:0044767-single-organism developmental process(L=2); GO:0071704-organic substance metabolic process(L=2)	GO:0003674-molecular_function(L=0); GO:0003824-catalytic activity(L=1); GO:0005488-binding(L=1); GO:0008233-peptidase activity(L=3); GO:0008236-serine-type peptidase activity(L=4); GO:0008270-zinc ion binding(L=6); GO:0016787-hydrolase activity(L=2); GO:0017171-serine hydrolase activity(L=3); GO:0043167-ion binding(L=2); GO:0043169-cation binding(L=3); GO:0046872-metal ion binding(L=4); GO:0046914-transition metal ion binding(L=5); GO:0070011-peptidase activity, acting on L-amino acid peptides(L=4)	GO:0005575-cellular_component(L=0); GO:0005622-intracellular(L=3); GO:0005623-cell(L=1); GO:0005737-cytoplasm(L=4); GO:0005783-endoplasmic reticulum(L=4); GO:0030016-myofibril(L=6); GO:0030017-sarcomere(L=6); GO:0043226-organelle(L=1); GO:0043227-membrane-bounded organelle(L=2); GO:0043228-non-membrane-bounded organelle(L=2); GO:0043229-intracellular organelle(L=3); GO:0043231-intracellular membrane-bounded organelle(L=4); GO:0043232-intracellular non-membrane-bounded organelle(L=3); GO:0043292-contractile fiber(L=5); GO:0044422-organelle part(L=2); GO:0044424-intracellular part(L=3); GO:0044444-cytoplasmic part(L=4); GO:0044449-contractile fiber part(L=5); GO:0044464-cell part(L=2); GO:0055120-striated muscle dense body(L=6)	MYND finger		OG0004070(14 genes,10 taxa): a_caninum (3 g.); a_ceylanicum (1 g.); c_elegans (1 g.); haemonchus (1 g.); heligmosomoides (1 g.); necator_orig (1 g.); necator_rev (1 g.); nippostrongylus (1 g.); p_pacificus (1 g.); teladorsagia (3 g.)	OG0004070(14 genes,10 taxa): ANCCAN_20012(a_caninum) ANCCAN_26739(a_caninum) ANCCAN_27851(a_caninum) Acey_s0091.v2.g831(a_ceylanicum) WBGene00044070|T22A3.4|set-18(c_elegans) HCON_00026300(haemonchus) HPBE_0000781601(heligmosomoides) NECAME_10937(necator_orig) NAME_07913(necator_rev) NBR_0000842701(nippostrongylus) WBGene00105319|PPA15765(p_pacificus) TELCIR_08951(teladorsagia) TELCIR_16353(teladorsagia) TELCIR_18862(teladorsagia)		0.685473	0.791545	0.197524	5.78566	6.50518	4.63986	3	4	1	31	41	26	-1.80734	0.000631343
HCON_00026310	1621	1621 aa		NCoils: 0.01 (21/1621)	SEG: 0.09 (153/1621)	DIL [PF01843.22]; FHA [PF00498.29]; PDZ [PF00595.27]; PDZ_6 [PF17820.4]; RA [PF00788.26]	Dilute domain [IPR002710]; Forkhead-associated (FHA) domain [IPR000253]; PDZ domain [IPR001478]; PDZ superfamily [IPR036034]; Ras-associating (RA) domain [IPR000159]; SMAD/FHA domain superfamily [IPR008984]; Ubiquitin-like domain superfamily [IPR029071]	GO:0007154-cell communication(L=2); GO:0007165-signal transduction(L=3); GO:0008150-biological_process(L=0); GO:0009987-cellular process(L=1); GO:0023052-signaling(L=1); GO:0044699-single-organism process(L=1); GO:0044700-single organism signaling(L=2); GO:0044763-single-organism cellular process(L=2); GO:0050789-regulation of biological process(L=2); GO:0050794-regulation of cellular process(L=3); GO:0050896-response to stimulus(L=1); GO:0051716-cellular response to stimulus(L=2); GO:0065007-biological regulation(L=1)	GO:0003674-molecular_function(L=0); GO:0005488-binding(L=1); GO:0005515-protein binding(L=2)		DIL domain	4520,4530,4670	OG0000908(25 genes,10 taxa): a_caninum (8 g.); a_ceylanicum (2 g.); c_elegans (1 g.); haemonchus (1 g.); heligmosomoides (2 g.); necator_orig (3 g.); necator_rev (1 g.); nippostrongylus (2 g.); p_pacificus (1 g.); teladorsagia (4 g.)	OG0000908(25 genes,10 taxa): ANCCAN_18627(a_caninum) ANCCAN_18628(a_caninum) ANCCAN_25357(a_caninum) ANCCAN_25510(a_caninum) ANCCAN_27079(a_caninum) ANCCAN_27080(a_caninum) ANCCAN_27814(a_caninum) ANCCAN_30396(a_caninum) Acey_s0709.v2.g17128(a_ceylanicum) Acey_s1202.v2.g19152(a_ceylanicum) WBGene00021009|W03F11.6|afd-1(c_elegans) HCON_00026310(haemonchus) HPBE_0000781701(heligmosomoides) HPBE_0001319501(heligmosomoides) NECAME_10934(necator_orig) NECAME_10935(necator_orig) NECAME_10936(necator_orig) NAME_07912(necator_rev) NBR_0000842501(nippostrongylus) NBR_0000842601(nippostrongylus) WBGene00278339|PPA39970|Ppa-afd-1(p_pacificus) TELCIR_08952(teladorsagia) TELCIR_17770(teladorsagia) TELCIR_22174(teladorsagia) TELCIR_24333(teladorsagia)		11.1134	8.56238	8.79163	27.007	27.6929	23.6604	316	275	280	800	922	710	0.324373	0.186068
HCON_00026320	707	707 aa			SEG: 0.08 (60/707)	CTP_transf_like [PF01467.29]	Cytidyltransferase-like domain [IPR004821]; Rossmann-like alpha/beta/alpha sandwich fold [IPR014729]	GO:0001894-tissue homeostasis(L=5); GO:0001895-retina homeostasis(L=6); GO:0006139-nucleobase-containing compound metabolic process(L=3); GO:0006725-cellular aromatic compound metabolic process(L=3); GO:0006732-coenzyme metabolic process(L=4); GO:0006733-oxidoreduction coenzyme metabolic process(L=5); GO:0006753-nucleoside phosphate metabolic process(L=4); GO:0006766-vitamin metabolic process(L=4); GO:0006767-water-soluble vitamin metabolic process(L=5); GO:0006793-phosphorus metabolic process(L=3); GO:0006796-phosphate-containing compound metabolic process(L=4); GO:0006807-nitrogen compound metabolic process(L=2); GO:0006810-transport(L=3); GO:0006950-response to stress(L=2); GO:0007275-multicellular organism development(L=3); GO:0008150-biological_process(L=0); GO:0008152-metabolic process(L=1); GO:0009058-biosynthetic process(L=2); GO:0009108-coenzyme biosynthetic process(L=5); GO:0009117-nucleotide metabolic process(L=5); GO:0009165-nucleotide biosynthetic process(L=5); GO:0009435-NAD biosynthetic process(L=8); GO:0009611-response to wounding(L=3); GO:0009790-embryo development(L=4); GO:0009792-embryo development ending in birth or egg hatching(L=5); GO:0009987-cellular process(L=1); GO:0010876-lipid localization(L=3); GO:0016043-cellular component organization(L=2); GO:0018130-heterocycle biosynthetic process(L=4); GO:0019359-nicotinamide nucleotide biosynthetic process(L=7); GO:0019362-pyridine nucleotide metabolic process(L=5); GO:0019363-pyridine nucleotide biosynthetic process(L=7); GO:0019438-aromatic compound biosynthetic process(L=4); GO:0019637-organophosphate metabolic process(L=3); GO:0019674-NAD metabolic process(L=8); GO:0019915-lipid storage(L=4); GO:0032501-multicellular organismal process(L=1); GO:0032502-developmental process(L=1); GO:0033036-macromolecule localization(L=2); GO:0034641-cellular nitrogen compound metabolic process(L=3); GO:0034654-nucleobase-containing compound biosynthetic process(L=4); GO:0042592-homeostatic process(L=3); GO:0043954-cellular component maintenance(L=3); GO:0044237-cellular metabolic process(L=2); GO:0044238-primary metabolic process(L=2); GO:0044249-cellular biosynthetic process(L=3); GO:0044271-cellular nitrogen compound biosynthetic process(L=4); GO:0044281-small molecule metabolic process(L=3); GO:0044699-single-organism process(L=1); GO:0044707-single-multicellular organism process(L=2); GO:0044710-single-organism metabolic process(L=2); GO:0044763-single-organism cellular process(L=2); GO:0044767-single-organism developmental process(L=2); GO:0045494-photoreceptor cell maintenance(L=7); GO:0046483-heterocycle metabolic process(L=3); GO:0046496-nicotinamide nucleotide metabolic process(L=7); GO:0048856-anatomical structure development(L=2); GO:0048871-multicellular organismal homeostasis(L=3); GO:0050896-response to stimulus(L=1); GO:0051179-localization(L=1); GO:0051186-cofactor metabolic process(L=3); GO:0051188-cofactor biosynthetic process(L=4); GO:0051234-establishment of localization(L=2); GO:0055086-nucleobase-containing small molecule metabolic process(L=3); GO:0060249-anatomical structure homeostasis(L=4); GO:0065007-biological regulation(L=1); GO:0065008-regulation of biological quality(L=2); GO:0071704-organic substance metabolic process(L=2); GO:0071840-cellular component organization or biogenesis(L=1); GO:0072524-pyridine-containing compound metabolic process(L=4); GO:0072525-pyridine-containing compound biosynthetic process(L=5); GO:0090407-organophosphate biosynthetic process(L=4); GO:0097061-dendritic spine organization(L=4); GO:0097062-dendritic spine maintenance(L=4); GO:1901293-nucleoside phosphate biosynthetic process(L=4); GO:1901360-organic cyclic compound metabolic process(L=3); GO:1901362-organic cyclic compound biosynthetic process(L=4); GO:1901564-organonitrogen compound metabolic process(L=3); GO:1901566-organonitrogen compound biosynthetic process(L=4); GO:1901576-organic substance biosynthetic process(L=3)	GO:0000166-nucleotide binding(L=3); GO:0000309-nicotinamide-nucleotide adenylyltransferase activity(L=6); GO:0001882-nucleoside binding(L=3); GO:0001883-purine nucleoside binding(L=4); GO:0003674-molecular_function(L=0); GO:0003824-catalytic activity(L=1); GO:0004515-nicotinate-nucleotide adenylyltransferase activity(L=6); GO:0005215-transporter activity(L=1); GO:0005488-binding(L=1); GO:0005524-ATP binding(L=7); GO:0008289-lipid binding(L=2); GO:0016740-transferase activity(L=2); GO:0016772-transferase activity, transferring phosphorus-containing groups(L=3); GO:0016779-nucleotidyltransferase activity(L=4); GO:0017076-purine nucleotide binding(L=4); GO:0030554-adenyl nucleotide binding(L=5); GO:0032549-ribonucleoside binding(L=4); GO:0032550-purine ribonucleoside binding(L=5); GO:0032553-ribonucleotide binding(L=3); GO:0032555-purine ribonucleotide binding(L=4); GO:0032559-adenyl ribonucleotide binding(L=6); GO:0035639-purine ribonucleoside triphosphate binding(L=4); GO:0036094-small molecule binding(L=2); GO:0043167-ion binding(L=2); GO:0043168-anion binding(L=3); GO:0070566-adenylyltransferase activity(L=5); GO:0097159-organic cyclic compound binding(L=2); GO:1901265-nucleoside phosphate binding(L=3); GO:1901363-heterocyclic compound binding(L=2)	GO:0005575-cellular_component(L=0); GO:0005622-intracellular(L=3); GO:0005623-cell(L=1); GO:0005634-nucleus(L=5); GO:0005654-nucleoplasm(L=5); GO:0005737-cytoplasm(L=4); GO:0005739-mitochondrion(L=5); GO:0005829-cytosol(L=4); GO:0031974-membrane-enclosed lumen(L=1); GO:0031981-nuclear lumen(L=6); GO:0043226-organelle(L=1); GO:0043227-membrane-bounded organelle(L=2); GO:0043229-intracellular organelle(L=3); GO:0043231-intracellular membrane-bounded organelle(L=4); GO:0043233-organelle lumen(L=2); GO:0044422-organelle part(L=2); GO:0044424-intracellular part(L=3); GO:0044428-nuclear part(L=5); GO:0044444-cytoplasmic part(L=4); GO:0044446-intracellular organelle part(L=3); GO:0044464-cell part(L=2); GO:0070013-intracellular organelle lumen(L=3)	Nicotinamide nucleotide adenylyltransferase	760,1100	OG0004038(14 genes,8 taxa): a_caninum (4 g.); a_ceylanicum (1 g.); haemonchus (1 g.); heligmosomoides (1 g.); necator_orig (2 g.); necator_rev (1 g.); nippostrongylus (2 g.); teladorsagia (2 g.)	OG0004038(14 genes,8 taxa): ANCCAN_18626(a_caninum) ANCCAN_18689(a_caninum) ANCCAN_27784(a_caninum) ANCCAN_29973(a_caninum) Acey_s0709.v2.g17129(a_ceylanicum) HCON_00026320(haemonchus) HPBE_0001798401(heligmosomoides) NECAME_10931(necator_orig) NECAME_10932(necator_orig) NAME_07910(necator_rev) NBR_0000342001(nippostrongylus) NBR_0002079001(nippostrongylus) TELCIR_18850(teladorsagia) TELCIR_23060(teladorsagia)		0.802561	0.357066	0.086719	0.18289	0.248361	0.46391	8	4	1	2	3	5
HCON_00026330	105	105 aa					Ribonuclease H superfamily [IPR036397]	GO:0006139-nucleobase-containing compound metabolic process(L=3); GO:0006259-DNA metabolic process(L=4); GO:0006310-DNA recombination(L=5); GO:0006313-transposition, DNA-mediated(L=3); GO:0006725-cellular aromatic compound metabolic process(L=3); GO:0006807-nitrogen compound metabolic process(L=2); GO:0008150-biological_process(L=0); GO:0008152-metabolic process(L=1); GO:0009987-cellular process(L=1); GO:0015074-DNA integration(L=5); GO:0032196-transposition(L=3); GO:0034641-cellular nitrogen compound metabolic process(L=3); GO:0043170-macromolecule metabolic process(L=3); GO:0044237-cellular metabolic process(L=2); GO:0044238-primary metabolic process(L=2); GO:0044260-cellular macromolecule metabolic process(L=3); GO:0044699-single-organism process(L=1); GO:0044763-single-organism cellular process(L=2); GO:0046483-heterocycle metabolic process(L=3); GO:0071704-organic substance metabolic process(L=2); GO:0090304-nucleic acid metabolic process(L=4); GO:1901360-organic cyclic compound metabolic process(L=3)	GO:0003674-molecular_function(L=0); GO:0003676-nucleic acid binding(L=3); GO:0003677-DNA binding(L=4); GO:0003824-catalytic activity(L=1); GO:0004803-transposase activity(L=2); GO:0005488-binding(L=1); GO:0097159-organic cyclic compound binding(L=2); GO:1901363-heterocyclic compound binding(L=2)				OG0000469(35 genes,1 taxa): haemonchus (35 g.)	OG0000469(35 genes,1 taxa): HCON_00024190(haemonchus) HCON_00026120(haemonchus) HCON_00026330(haemonchus) HCON_00028660(haemonchus) HCON_00028840(haemonchus) HCON_00033120(haemonchus) HCON_00047820(haemonchus) HCON_00049650(haemonchus) HCON_00086370(haemonchus) HCON_00092710(haemonchus) HCON_00094270(haemonchus) HCON_00094880(haemonchus) HCON_00096670(haemonchus) HCON_00097480(haemonchus) HCON_00102020(haemonchus) HCON_00104980(haemonchus) HCON_00109410(haemonchus) HCON_00116090(haemonchus) HCON_00124610(haemonchus) HCON_00127860(haemonchus) HCON_00128730(haemonchus) HCON_00129820(haemonchus) HCON_00139810(haemonchus) HCON_00139820(haemonchus) HCON_00147720(haemonchus) HCON_00151680(haemonchus) HCON_00156080(haemonchus) HCON_00159570(haemonchus) HCON_00163510(haemonchus) HCON_00166820(haemonchus) HCON_00171280(haemonchus) HCON_00176680(haemonchus) HCON_00182400(haemonchus) HCON_00187570(haemonchus) HCON_00189550(haemonchus)		0	0	0	0	0	0	0	0	0	0	0	0
HCON_00026340	130	130 aa											OG0016750(3 genes,1 taxa): haemonchus (3 g.)	OG0016750(3 genes,1 taxa): HCON_00025540(haemonchus) HCON_00026340(haemonchus) HCON_00095000(haemonchus)		0	0	0	0	0	0	0	0	0	0	0	0
HCON_00026350	1267	1267 aa			SEG: 0.05 (63/1267)	Guanylate_kin [PF00625.24]; PDZ [PF00595.27]; PDZ_2 [PF13180.9]; PDZ_6 [PF17820.4]; Peptidase_M50 [PF02163.25]; ZU5 [PF00791.23]	Guanylate kinase-like domain [IPR008144]; Guanylate kinase/L-type calcium channel beta subunit [IPR008145]; P-loop containing nucleoside triphosphate hydrolase [IPR027417]; PDZ domain [IPR001478]; PDZ superfamily [IPR036034]; ZU5 domain [IPR000906]	GO:0006996-organelle organization(L=3); GO:0007010-cytoskeleton organization(L=4); GO:0007015-actin filament organization(L=5); GO:0007275-multicellular organism development(L=3); GO:0008150-biological_process(L=0); GO:0009653-anatomical structure morphogenesis(L=3); GO:0009790-embryo development(L=4); GO:0009792-embryo development ending in birth or egg hatching(L=5); GO:0009987-cellular process(L=1); GO:0016043-cellular component organization(L=2); GO:0030029-actin filament-based process(L=3); GO:0030036-actin cytoskeleton organization(L=4); GO:0032501-multicellular organismal process(L=1); GO:0032502-developmental process(L=1); GO:0043933-macromolecular complex subunit organization(L=3); GO:0044699-single-organism process(L=1); GO:0044707-single-multicellular organism process(L=2); GO:0044763-single-organism cellular process(L=2); GO:0044767-single-organism developmental process(L=2); GO:0048598-embryonic morphogenesis(L=5); GO:0048856-anatomical structure development(L=2); GO:0071822-protein complex subunit organization(L=4); GO:0071840-cellular component organization or biogenesis(L=1)		GO:0005575-cellular_component(L=0); GO:0005911-cell-cell junction(L=2); GO:0005912-adherens junction(L=3); GO:0005913-cell-cell adherens junction(L=3); GO:0005923-bicellular tight junction(L=4); GO:0030054-cell junction(L=1); GO:0043296-apical junction complex(L=3); GO:0070160-occluding junction(L=3); GO:0070161-anchoring junction(L=2)	ZU5 domain	4520,4530,4540,5110,5120,5132	OG0002367(17 genes,10 taxa): a_caninum (4 g.); a_ceylanicum (1 g.); c_elegans (1 g.); haemonchus (1 g.); heligmosomoides (1 g.); necator_orig (1 g.); necator_rev (1 g.); nippostrongylus (2 g.); p_pacificus (1 g.); teladorsagia (4 g.)	OG0002367(17 genes,10 taxa): ANCCAN_18625(a_caninum) ANCCAN_23377(a_caninum) ANCCAN_23378(a_caninum) ANCCAN_29342(a_caninum) Acey_s0036.v2.g339(a_ceylanicum) WBGene00013683|Y105E8A.26|zoo-1(c_elegans) HCON_00026350(haemonchus) HPBE_0001546801(heligmosomoides) NECAME_17363(necator_orig) NAME_13271(necator_rev) NBR_0000440801(nippostrongylus) NBR_0002070201(nippostrongylus) WBGene00098839|PPA09285|Ppa-zoo-1(p_pacificus) TELCIR_00884(teladorsagia) TELCIR_00885(teladorsagia) TELCIR_21053(teladorsagia) TELCIR_24915(teladorsagia)		0.57221	0.550868	0.385577	17.5767	21.1024	16.4426	12	13	9	392	521	365	-3.43224	2.39017e-34
HCON_00026360	812	812 aa		NCoils: 0.05 (42/812)	SEG: 0.03 (27/812)	ANAPC3 [PF12895.10]; TPR_1 [PF00515.31]; TPR_10 [PF13374.9]; TPR_11 [PF13414.9]; TPR_12 [PF13424.9]; TPR_14 [PF13428.9]; TPR_16 [PF13432.9]; TPR_19 [PF14559.9]; TPR_2 [PF07719.20]; TPR_5 [PF12688.10]; TPR_6 [PF13174.9]; TPR_7 [PF13176.9]; TPR_8 [PF13181.9]	Tetratricopeptide repeat [IPR019734]; Tetratricopeptide-like helical domain superfamily [IPR011990]	GO:0000902-cell morphogenesis(L=5); GO:0006996-organelle organization(L=3); GO:0008150-biological_process(L=0); GO:0009653-anatomical structure morphogenesis(L=3); GO:0009987-cellular process(L=1); GO:0010927-cellular component assembly involved in morphogenesis(L=3); GO:0016043-cellular component organization(L=2); GO:0022607-cellular component assembly(L=3); GO:0030030-cell projection organization(L=3); GO:0030031-cell projection assembly(L=4); GO:0032502-developmental process(L=1); GO:0032989-cellular component morphogenesis(L=4); GO:0032990-cell part morphogenesis(L=5); GO:0044085-cellular component biogenesis(L=2); GO:0044699-single-organism process(L=1); GO:0044763-single-organism cellular process(L=2); GO:0044767-single-organism developmental process(L=2); GO:0044782-cilium organization(L=4); GO:0048646-anatomical structure formation involved in morphogenesis(L=3); GO:0048856-anatomical structure development(L=2); GO:0048858-cell projection morphogenesis(L=5); GO:0048869-cellular developmental process(L=3); GO:0060271-cilium assembly(L=5); GO:0070925-organelle assembly(L=4); GO:0071840-cellular component organization or biogenesis(L=1)		GO:0005575-cellular_component(L=0); GO:0005622-intracellular(L=3); GO:0005623-cell(L=1); GO:0005929-cilium(L=4); GO:0042995-cell projection(L=3); GO:0043226-organelle(L=1); GO:0043227-membrane-bounded organelle(L=2); GO:0043229-intracellular organelle(L=3); GO:0043231-intracellular membrane-bounded organelle(L=4); GO:0044424-intracellular part(L=3); GO:0044464-cell part(L=2)	Tetratricopeptide repeat		OG0001568(20 genes,10 taxa): a_caninum (5 g.); a_ceylanicum (3 g.); c_elegans (1 g.); haemonchus (1 g.); heligmosomoides (2 g.); necator_orig (2 g.); necator_rev (1 g.); nippostrongylus (1 g.); p_pacificus (1 g.); teladorsagia (3 g.)	OG0001568(20 genes,10 taxa): ANCCAN_22978(a_caninum) ANCCAN_22979(a_caninum) ANCCAN_22980(a_caninum) ANCCAN_23375(a_caninum) ANCCAN_23376(a_caninum) Acey_s0002.v2.g4223(a_ceylanicum) Acey_s0002.v2.g4224(a_ceylanicum) Acey_s0036.v2.g337(a_ceylanicum) WBGene00003885|Y41G9A.1|osm-5(c_elegans) HCON_00026360(haemonchus) HPBE_0002143801(heligmosomoides) HPBE_0002511901(heligmosomoides) NECAME_13555(necator_orig) NECAME_13556(necator_orig) NAME_10293(necator_rev) NBR_0001785801(nippostrongylus) WBGene00281673|PPA43304|Ppa-osm-5(p_pacificus) TELCIR_06275(teladorsagia) TELCIR_17391(teladorsagia) TELCIR_23113(teladorsagia)		0.090086	0	0.078943	0.082264	0.150385	0	1	0	1	1	2	0
HCON_00026380	170	170 aa	TM(1x)		SEG: 0.10 (17/170)								OG0012179(6 genes,6 taxa): a_caninum (1 g.); a_ceylanicum (1 g.); c_elegans (1 g.); haemonchus (1 g.); heligmosomoides (1 g.); necator_rev (1 g.)	OG0012179(6 genes,6 taxa): ANCCAN_15666(a_caninum) Acey_s0033.v2.g12966(a_ceylanicum) WBGene00016394|C34B2.9(c_elegans) HCON_00026380(haemonchus) HPBE_0000666801(heligmosomoides) NAME_15550(necator_rev)		15.3672	28.7299	14.3878	2.23349	2.44839	5.48247	14	31	16	2	3	6	4.18695	2.95735e-12
HCON_00026390	264	264 aa	TM(1x)		SEG: 0.30 (80/264)					GO:0005575-cellular_component(L=0); GO:0016020-membrane(L=1); GO:0016021-integral component of membrane(L=4); GO:0031224-intrinsic component of membrane(L=3); GO:0044425-membrane part(L=2)			OG0009090(10 genes,8 taxa): a_ceylanicum (1 g.); c_elegans (1 g.); haemonchus (1 g.); heligmosomoides (1 g.); necator_orig (2 g.); necator_rev (2 g.); nippostrongylus (1 g.); p_pacificus (1 g.)	OG0009090(10 genes,8 taxa): Acey_s0033.v2.g12967(a_ceylanicum) WBGene00016396|C34B2.11(c_elegans) HCON_00026390(haemonchus) HPBE_0000666901(heligmosomoides) NECAME_05458(necator_orig) NECAME_18819(necator_orig) NAME_04225(necator_rev) NAME_15021(necator_rev) NBR_0000182601(nippostrongylus) WBGene00092486|PPA02932(p_pacificus)		0.364935	0.344442	0.334209	22.6137	20.4074	20.9902	1	1	1	73	76	70	-4.34498	1.50226e-15
HCON_00026400	275	275 aa											OG0000008(221 genes,4 taxa): a_ceylanicum (87 g.); haemonchus (48 g.); heligmosomoides (64 g.); nippostrongylus (22 g.)	OG0000008(221 genes,4 taxa): Acey_s0003.g1405(a_ceylanicum) Acey_s0003.g1674(a_ceylanicum) Acey_s0004.g1734(a_ceylanicum) Acey_s0004.g1809(a_ceylanicum) Acey_s0005.g2373(a_ceylanicum) Acey_s0005.g2532(a_ceylanicum) Acey_s0005.g2594(a_ceylanicum) Acey_s0006.g2995(a_ceylanicum) Acey_s0006.g3080(a_ceylanicum) Acey_s0006.g3119(a_ceylanicum) Acey_s0009.g588(a_ceylanicum) Acey_s0009.g598(a_ceylanicum) Acey_s0010.g1047(a_ceylanicum) Acey_s0010.g1203(a_ceylanicum) Acey_s0010.v2.g7441(a_ceylanicum) Acey_s0011.g1520(a_ceylanicum) Acey_s0012.g1626(a_ceylanicum) Acey_s0013.g2099(a_ceylanicum) Acey_s0015.g2612(a_ceylanicum) Acey_s0017.g3189(a_ceylanicum) Acey_s0017.g3206(a_ceylanicum) Acey_s0017.g3476(a_ceylanicum) Acey_s0019.g3739(a_ceylanicum) Acey_s0021.g243(a_ceylanicum) Acey_s0021.g325(a_ceylanicum) Acey_s0029.g2002(a_ceylanicum) Acey_s0031.g2251(a_ceylanicum) Acey_s0031.g2420(a_ceylanicum) Acey_s0031.g2436(a_ceylanicum) Acey_s0032.g2588(a_ceylanicum) Acey_s0036.g3199(a_ceylanicum) Acey_s0037.g3465(a_ceylanicum) Acey_s0041.g463(a_ceylanicum) Acey_s0043.g862(a_ceylanicum) Acey_s0048.g1577(a_ceylanicum) Acey_s0048.g1582(a_ceylanicum) Acey_s0048.g1693(a_ceylanicum) Acey_s0048.g1696(a_ceylanicum) Acey_s0061.g3239(a_ceylanicum) Acey_s0068.g215(a_ceylanicum) Acey_s0072.g672(a_ceylanicum) Acey_s0076.g1056(a_ceylanicum) Acey_s0076.g1064(a_ceylanicum) Acey_s0078.g1205(a_ceylanicum) Acey_s0079.g1235(a_ceylanicum) Acey_s0080.g1387(a_ceylanicum) Acey_s0084.g1760(a_ceylanicum) Acey_s0091.g2497(a_ceylanicum) Acey_s0099.g3194(a_ceylanicum) Acey_s0102.g3438(a_ceylanicum) Acey_s0103.g3537(a_ceylanicum) Acey_s0135.g1888(a_ceylanicum) Acey_s0135.g1929(a_ceylanicum) Acey_s0142.g2308(a_ceylanicum) Acey_s0157.g3219(a_ceylanicum) Acey_s0163.g3487(a_ceylanicum) Acey_s0170.g278(a_ceylanicum) Acey_s0180.g763(a_ceylanicum) Acey_s0190.g1273(a_ceylanicum) Acey_s0198.g1605(a_ceylanicum) Acey_s0236.g3231(a_ceylanicum) Acey_s0242.g3422(a_ceylanicum) Acey_s0242.g3441(a_ceylanicum) Acey_s0246.g32(a_ceylanicum) Acey_s0247.g66(a_ceylanicum) Acey_s0252.g228(a_ceylanicum) Acey_s0253.g269(a_ceylanicum) Acey_s0258.g438(a_ceylanicum) Acey_s0270.g838(a_ceylanicum) Acey_s0272.g949(a_ceylanicum) Acey_s0276.g1084(a_ceylanicum) Acey_s0332.g2765(a_ceylanicum) Acey_s0347.g3148(a_ceylanicum) Acey_s0354.g3314(a_ceylanicum) Acey_s0405.g880(a_ceylanicum) Acey_s0405.g883(a_ceylanicum) Acey_s0442.g1541(a_ceylanicum) Acey_s0461.g1873(a_ceylanicum) Acey_s0624.g788(a_ceylanicum) Acey_s0643.g1051(a_ceylanicum) Acey_s0681.g1477(a_ceylanicum) Acey_s0685.g1515(a_ceylanicum) Acey_s0709.g1721(a_ceylanicum) Acey_s0770.g2211(a_ceylanicum) Acey_s0849.g2678(a_ceylanicum) Acey_s0860.g2736(a_ceylanicum) Acey_s1123.g3637(a_ceylanicum) HCON_00000750(haemonchus) HCON_00002450(haemonchus) HCON_00011350(haemonchus) HCON_00017300(haemonchus) HCON_00026400(haemonchus) HCON_00030180(haemonchus) HCON_00030560(haemonchus) HCON_00042680(haemonchus) HCON_00046070(haemonchus) HCON_00048610(haemonchus) HCON_00050270(haemonchus) HCON_00063350(haemonchus) HCON_00064850(haemonchus) HCON_00066290(haemonchus) HCON_00067050(haemonchus) HCON_00072930(haemonchus) HCON_00076890(haemonchus) HCON_00080150(haemonchus) HCON_00081950(haemonchus) HCON_00083840(haemonchus) HCON_00084280(haemonchus) HCON_00084870(haemonchus) HCON_00085090(haemonchus) HCON_00088040(haemonchus) HCON_00097420(haemonchus) HCON_00098860(haemonchus) HCON_00104970(haemonchus) HCON_00106060(haemonchus) HCON_00112460(haemonchus) HCON_00144420(haemonchus) HCON_00147500(haemonchus) HCON_00150810(haemonchus) HCON_00153250(haemonchus) HCON_00157430(haemonchus) HCON_00165160(haemonchus) HCON_00170980(haemonchus) HCON_00171510(haemonchus) HCON_00172540(haemonchus) HCON_00173740(haemonchus) HCON_00178450(haemonchus) HCON_00180590(haemonchus) HCON_00182100(haemonchus) HCON_00182160(haemonchus) HCON_00182180(haemonchus) HCON_00183030(haemonchus) HCON_00183840(haemonchus) HCON_00187600(haemonchus) HCON_00191230(haemonchus) HPBE_0000020401(heligmosomoides) HPBE_0000066601(heligmosomoides) HPBE_0000078601(heligmosomoides) HPBE_0000186601(heligmosomoides) HPBE_0000312301(heligmosomoides) HPBE_0000326101(heligmosomoides) HPBE_0000385901(heligmosomoides) HPBE_0000517501(heligmosomoides) HPBE_0000531401(heligmosomoides) HPBE_0000668601(heligmosomoides) HPBE_0000669001(heligmosomoides) HPBE_0000679701(heligmosomoides) HPBE_0000784101(heligmosomoides) HPBE_0000828301(heligmosomoides) HPBE_0000892901(heligmosomoides) HPBE_0000904301(heligmosomoides) HPBE_0000932701(heligmosomoides) HPBE_0000963901(heligmosomoides) HPBE_0000988201(heligmosomoides) HPBE_0001056101(heligmosomoides) HPBE_0001235201(heligmosomoides) HPBE_0001294801(heligmosomoides) HPBE_0001312801(heligmosomoides) HPBE_0001411201(heligmosomoides) HPBE_0001417201(heligmosomoides) HPBE_0001510201(heligmosomoides) HPBE_0001516501(heligmosomoides) HPBE_0001522601(heligmosomoides) HPBE_0001587101(heligmosomoides) HPBE_0001601801(heligmosomoides) HPBE_0001613701(heligmosomoides) HPBE_0001626501(heligmosomoides) HPBE_0001628701(heligmosomoides) HPBE_0001632801(heligmosomoides) HPBE_0001669301(heligmosomoides) HPBE_0001698801(heligmosomoides) HPBE_0001838401(heligmosomoides) HPBE_0001909101(heligmosomoides) HPBE_0002034401(heligmosomoides) HPBE_0002054201(heligmosomoides) HPBE_0002105201(heligmosomoides) HPBE_0002117501(heligmosomoides) HPBE_0002132101(heligmosomoides) HPBE_0002141001(heligmosomoides) HPBE_0002153801(heligmosomoides) HPBE_0002165001(heligmosomoides) HPBE_0002201701(heligmosomoides) HPBE_0002226701(heligmosomoides) HPBE_0002231101(heligmosomoides) HPBE_0002291701(heligmosomoides) HPBE_0002307201(heligmosomoides) HPBE_0002307301(heligmosomoides) HPBE_0002315201(heligmosomoides) HPBE_0002345001(heligmosomoides) HPBE_0002368301(heligmosomoides) HPBE_0002506001(heligmosomoides) HPBE_0002578901(heligmosomoides) HPBE_0002579601(heligmosomoides) HPBE_0002600601(heligmosomoides) HPBE_0002620701(heligmosomoides) HPBE_0002646501(heligmosomoides) HPBE_0002673601(heligmosomoides) HPBE_0002678401(heligmosomoides) HPBE_0002731901(heligmosomoides) NBR_0000198501(nippostrongylus) NBR_0000238501(nippostrongylus) NBR_0000243001(nippostrongylus) NBR_0000717201(nippostrongylus) NBR_0000721101(nippostrongylus) NBR_0000814201(nippostrongylus) NBR_0000847101(nippostrongylus) NBR_0001018401(nippostrongylus) NBR_0001039201(nippostrongylus) NBR_0001133001(nippostrongylus) NBR_0001436801(nippostrongylus) NBR_0001466401(nippostrongylus) NBR_0001546501(nippostrongylus) NBR_0001561901(nippostrongylus) NBR_0001615901(nippostrongylus) NBR_0001658801(nippostrongylus) NBR_0001739201(nippostrongylus) NBR_0001785401(nippostrongylus) NBR_0001829101(nippostrongylus) NBR_0002113501(nippostrongylus) NBR_0002239201(nippostrongylus) NBR_0002268201(nippostrongylus)		0	0	0	0	0	0	0	0	0	0	0	0
HCON_00026410	458	458 aa				PP2C [PF00481.24]	PPM-type phosphatase, divalent cation binding [IPR000222]; PPM-type phosphatase-like domain [IPR001932]; PPM-type phosphatase-like domain superfamily [IPR036457]; Protein phosphatase 2C family [IPR015655]	GO:0006464-cellular protein modification process(L=5); GO:0006470-protein dephosphorylation(L=6); GO:0006793-phosphorus metabolic process(L=3); GO:0006796-phosphate-containing compound metabolic process(L=4); GO:0008150-biological_process(L=0); GO:0008152-metabolic process(L=1); GO:0009987-cellular process(L=1); GO:0016311-dephosphorylation(L=5); GO:0019538-protein metabolic process(L=3); GO:0036211-protein modification process(L=4); GO:0043170-macromolecule metabolic process(L=3); GO:0043412-macromolecule modification(L=4); GO:0044237-cellular metabolic process(L=2); GO:0044238-primary metabolic process(L=2); GO:0044260-cellular macromolecule metabolic process(L=3); GO:0044267-cellular protein metabolic process(L=4); GO:0071704-organic substance metabolic process(L=2)	GO:0003674-molecular_function(L=0); GO:0003824-catalytic activity(L=1); GO:0004721-phosphoprotein phosphatase activity(L=6); GO:0004722-protein serine/threonine phosphatase activity(L=7); GO:0005488-binding(L=1); GO:0016787-hydrolase activity(L=2); GO:0016788-hydrolase activity, acting on ester bonds(L=3); GO:0016791-phosphatase activity(L=5); GO:0042578-phosphoric ester hydrolase activity(L=4); GO:0043167-ion binding(L=2); GO:0043169-cation binding(L=3); GO:0046872-metal ion binding(L=4)		PP2Cc		OG0006584(11 genes,10 taxa): a_caninum (1 g.); a_ceylanicum (1 g.); c_elegans (1 g.); haemonchus (1 g.); heligmosomoides (1 g.); necator_orig (1 g.); necator_rev (1 g.); nippostrongylus (2 g.); p_pacificus (1 g.); teladorsagia (1 g.)	OG0006584(11 genes,10 taxa): ANCCAN_02509(a_caninum) Acey_s0007.v2.g11086(a_ceylanicum) WBGene00022832|ZK973.3|pdp-1(c_elegans) HCON_00026410(haemonchus) HPBE_0001812101(heligmosomoides) NECAME_05935(necator_orig) NAME_04481(necator_rev) NBR_0000547601(nippostrongylus) NBR_0002016301(nippostrongylus) WBGene00090956|PPA01402|Ppa-pdp-1(p_pacificus) TELCIR_10260(teladorsagia)		73.1707	38.7658	47.1691	86.4177	78.9345	71.1645	307	194	230	410	441	355	1.08997	0.000152551
HCON_00026420	200	200 aa			SEG: 0.46 (91/200)	SSXT [PF05030.15]	SS18 family [IPR044779]; SS18, N-terminal [IPR007726]				SSXT protein (N-terminal region)		OG0010044(9 genes,9 taxa): a_ceylanicum (1 g.); c_elegans (1 g.); haemonchus (1 g.); heligmosomoides (1 g.); necator_orig (1 g.); necator_rev (1 g.); nippostrongylus (1 g.); p_pacificus (1 g.); teladorsagia (1 g.)	OG0010044(9 genes,9 taxa): Acey_s0007.v2.g11087(a_ceylanicum) WBGene00022835|ZK973.9(c_elegans) HCON_00026420(haemonchus) HPBE_0001812001(heligmosomoides) NECAME_05936(necator_orig) NAME_04482(necator_rev) NBR_0002016401(nippostrongylus) WBGene00090945|PPA01391(p_pacificus) TELCIR_10261(teladorsagia)		6.19871	7.78727	20.2393	53.6697	65.847	61.371	23	30	57	188	231	194	-0.730047	0.00467737
HCON_00026430	173	173 aa				NDUS4 [PF04800.15]	NADH dehydrogenase ubiquinone Fe-S protein 4, mitochondrial [IPR006885]; NADH dehydrogenase ubiquinone Fe-S protein 4-like superfamily [IPR038532]	GO:0000003-reproduction(L=1); GO:0002119-nematode larval development(L=5); GO:0002164-larval development(L=4); GO:0006091-generation of precursor metabolites and energy(L=3); GO:0007275-multicellular organism development(L=3); GO:0008150-biological_process(L=0); GO:0008152-metabolic process(L=1); GO:0009790-embryo development(L=4); GO:0009791-post-embryonic development(L=4); GO:0009792-embryo development ending in birth or egg hatching(L=5); GO:0009987-cellular process(L=1); GO:0010876-lipid localization(L=3); GO:0019915-lipid storage(L=4); GO:0022900-electron transport chain(L=3); GO:0032501-multicellular organismal process(L=1); GO:0032502-developmental process(L=1); GO:0033036-macromolecule localization(L=2); GO:0040007-growth(L=1); GO:0044237-cellular metabolic process(L=2); GO:0044699-single-organism process(L=1); GO:0044707-single-multicellular organism process(L=2); GO:0044710-single-organism metabolic process(L=2); GO:0044767-single-organism developmental process(L=2); GO:0048856-anatomical structure development(L=2); GO:0051179-localization(L=1); GO:0055114-oxidation-reduction process(L=3)	GO:0003674-molecular_function(L=0); GO:0003824-catalytic activity(L=1); GO:0016491-oxidoreductase activity(L=2); GO:0016651-oxidoreductase activity, acting on NAD(P)H(L=3)		ETC complex I subunit conserved region	190,1100,5010,5012,5016	OG0005315(12 genes,9 taxa): a_caninum (1 g.); c_elegans (1 g.); haemonchus (1 g.); heligmosomoides (2 g.); necator_orig (1 g.); necator_rev (1 g.); nippostrongylus (2 g.); p_pacificus (2 g.); teladorsagia (1 g.)	OG0005315(12 genes,9 taxa): ANCCAN_02508(a_caninum) WBGene00003061|ZK973.10|lpd-5(c_elegans) HCON_00026430(haemonchus) HPBE_0000024001(heligmosomoides) HPBE_0001811901(heligmosomoides) NECAME_05937(necator_orig) NAME_04483(necator_rev) NBR_0000481901(nippostrongylus) NBR_0002214801(nippostrongylus) WBGene00090944|PPA01390(p_pacificus) WBGene00092403|PPA02849|Ppa-lpd-5(p_pacificus) TELCIR_10262(teladorsagia)		42.8691	64.6679	54.4257	186.827	190.079	183.304	58	95	69	264	318	268	-0.148076	0.59736
HCON_00026440	779	779 aa			SEG: 0.18 (143/779)	Ank_2 [PF12796.10]; Chromo [PF00385.27]	Ankyrin repeat [IPR002110]; Ankyrin repeat-containing domain superfamily [IPR036770]; Chromo domain [IPR023780]; Chromo-like domain superfamily [IPR016197]; Chromo/chromo shadow domain [IPR000953]				Ankyrin repeat		OG0005314(12 genes,8 taxa): a_caninum (1 g.); a_ceylanicum (1 g.); haemonchus (1 g.); heligmosomoides (1 g.); necator_orig (2 g.); necator_rev (1 g.); nippostrongylus (3 g.); teladorsagia (2 g.)	OG0005314(12 genes,8 taxa): ANCCAN_02507(a_caninum) Acey_s0771.v2.g16654(a_ceylanicum) HCON_00026440(haemonchus) HPBE_0000024101(heligmosomoides) NECAME_05938(necator_orig) NECAME_05939(necator_orig) NAME_04484(necator_rev) NBR_0000324401(nippostrongylus) NBR_0001944401(nippostrongylus) NBR_0002144401(nippostrongylus) TELCIR_05730(teladorsagia) TELCIR_23318(teladorsagia)		1.27881	1.42836	1.59974	28.4168	31.3167	26.7082	15	18	21	360	432	328	-2.59399	1.94837e-27
HCON_00026450	452	452 aa		NCoils: 0.06 (28/452)	SEG: 0.12 (53/452)	ARID [PF01388.24]	ARID DNA-binding domain [IPR001606]; ARID DNA-binding domain superfamily [IPR036431]; AT-rich interactive domain-containing protein 3 [IPR045147]; REKLES domain [IPR023334]	GO:0000122-negative regulation of transcription from RNA polymerase II promoter(L=8); GO:0007275-multicellular organism development(L=3); GO:0007399-nervous system development(L=5); GO:0008150-biological_process(L=0); GO:0009987-cellular process(L=1); GO:0022008-neurogenesis(L=5); GO:0030154-cell differentiation(L=4); GO:0030182-neuron differentiation(L=7); GO:0032501-multicellular organismal process(L=1); GO:0032502-developmental process(L=1); GO:0044699-single-organism process(L=1); GO:0044707-single-multicellular organism process(L=2); GO:0044763-single-organism cellular process(L=2); GO:0045165-cell fate commitment(L=5); GO:0045944-positive regulation of transcription from RNA polymerase II promoter(L=8); GO:0048699-generation of neurons(L=7); GO:0048731-system development(L=4); GO:0048856-anatomical structure development(L=2); GO:0048869-cellular developmental process(L=3)	GO:0000977-RNA polymerase II regulatory region sequence-specific DNA binding(L=8); GO:0001228-transcriptional activator activity, RNA polymerase II transcription regulatory region sequence-specific binding(L=4); GO:0003674-molecular_function(L=0); GO:0003676-nucleic acid binding(L=3); GO:0003677-DNA binding(L=4); GO:0005488-binding(L=1); GO:0043565-sequence-specific DNA binding(L=5); GO:0097159-organic cyclic compound binding(L=2); GO:1901363-heterocyclic compound binding(L=2)	GO:0005575-cellular_component(L=0); GO:0005622-intracellular(L=3); GO:0005623-cell(L=1); GO:0005634-nucleus(L=5); GO:0043226-organelle(L=1); GO:0043227-membrane-bounded organelle(L=2); GO:0043229-intracellular organelle(L=3); GO:0043231-intracellular membrane-bounded organelle(L=4); GO:0044424-intracellular part(L=3); GO:0044464-cell part(L=2)	BRIGHT		OG0008002(10 genes,10 taxa): a_caninum (1 g.); a_ceylanicum (1 g.); c_elegans (1 g.); haemonchus (1 g.); heligmosomoides (1 g.); necator_orig (1 g.); necator_rev (1 g.); nippostrongylus (1 g.); p_pacificus (1 g.); teladorsagia (1 g.)	OG0008002(10 genes,10 taxa): ANCCAN_02505(a_caninum) Acey_s0771.v2.g16652(a_ceylanicum) WBGene00000476|T23D8.8|cfi-1(c_elegans) HCON_00026450(haemonchus) HPBE_0001175401(heligmosomoides) NECAME_05943(necator_orig) NAME_04485(necator_rev) NBR_0002091901(nippostrongylus) WBGene00112450|PPA22896|Ppa-cfi-1(p_pacificus) TELCIR_05728(teladorsagia)		0.225228	0	0	1.36314	1.63152	2.90582	1	0	0	7	10	16
HCON_00026460	222	222 aa	SigP										OG0001865(18 genes,5 taxa): a_caninum (4 g.); a_ceylanicum (8 g.); haemonchus (1 g.); necator_orig (1 g.); necator_rev (4 g.)	OG0001865(18 genes,5 taxa): ANCCAN_02503(a_caninum) ANCCAN_02504(a_caninum) ANCCAN_04685(a_caninum) ANCCAN_23002(a_caninum) Acey_s0002.v2.g4353(a_ceylanicum) Acey_s0026.v2.g5430(a_ceylanicum) Acey_s0247.v2.g16503(a_ceylanicum) Acey_s0391.v2.g16536(a_ceylanicum) Acey_s0391.v2.g16537(a_ceylanicum) Acey_s0601.v2.g18356(a_ceylanicum) Acey_s0771.v2.g16650(a_ceylanicum) Acey_s0771.v2.g16651(a_ceylanicum) HCON_00026460(haemonchus) NECAME_05944(necator_orig) NAME_04486(necator_rev) NAME_04487(necator_rev) NAME_04488(necator_rev) NAME_08716(necator_rev)		0	0	0	0	0.44684	0.152918	0	0	0	0	3	1
HCON_00026470	351	351 aa	TM(7x)		SEG: 0.05 (17/351)	Ion_trans_2 [PF07885.19]	Potassium channel domain [IPR013099]; Two pore domain potassium channel [IPR003280]	GO:0006810-transport(L=3); GO:0006811-ion transport(L=4); GO:0006812-cation transport(L=5); GO:0006813-potassium ion transport(L=7); GO:0008150-biological_process(L=0); GO:0009987-cellular process(L=1); GO:0015672-monovalent inorganic cation transport(L=6); GO:0030001-metal ion transport(L=6); GO:0034220-ion transmembrane transport(L=5); GO:0044699-single-organism process(L=1); GO:0044763-single-organism cellular process(L=2); GO:0044765-single-organism transport(L=3); GO:0051179-localization(L=1); GO:0051234-establishment of localization(L=2); GO:0055085-transmembrane transport(L=4); GO:0071804-cellular potassium ion transport(L=3); GO:0071805-potassium ion transmembrane transport(L=4)	GO:0003674-molecular_function(L=0); GO:0005215-transporter activity(L=1); GO:0005216-ion channel activity(L=5); GO:0005261-cation channel activity(L=6); GO:0005267-potassium channel activity(L=7); GO:0008324-cation transmembrane transporter activity(L=5); GO:0015075-ion transmembrane transporter activity(L=4); GO:0015077-monovalent inorganic cation transmembrane transporter activity(L=7); GO:0015079-potassium ion transmembrane transporter activity(L=8); GO:0015267-channel activity(L=4); GO:0022803-passive transmembrane transporter activity(L=3); GO:0022838-substrate-specific channel activity(L=4); GO:0022857-transmembrane transporter activity(L=2); GO:0022890-inorganic cation transmembrane transporter activity(L=6); GO:0022891-substrate-specific transmembrane transporter activity(L=3); GO:0022892-substrate-specific transporter activity(L=2); GO:0046873-metal ion transmembrane transporter activity(L=7)	GO:0005575-cellular_component(L=0); GO:0005623-cell(L=1); GO:0005886-plasma membrane(L=3); GO:0016020-membrane(L=1); GO:0016021-integral component of membrane(L=4); GO:0031224-intrinsic component of membrane(L=3); GO:0044425-membrane part(L=2); GO:0044464-cell part(L=2); GO:0071944-cell periphery(L=3)	Ion channel		OG0011927(6 genes,5 taxa): a_caninum (1 g.); a_ceylanicum (1 g.); haemonchus (1 g.); heligmosomoides (1 g.); teladorsagia (2 g.)	OG0011927(6 genes,5 taxa): ANCCAN_02502(a_caninum) Acey_s0247.v2.g16505(a_ceylanicum) HCON_00026470(haemonchus) HPBE_0000517601(heligmosomoides) TELCIR_02643(teladorsagia) TELCIR_19071(teladorsagia)		8.39351	5.85551	11.9994	5.02906	5.37038	4.19803	23	17	36	18	20	14	2.30014	1.2096e-10
HCON_00026480	329	329 aa			SEG: 0.08 (25/329)		F-box-like domain superfamily [IPR036047]						OG0010493(8 genes,6 taxa): a_caninum (1 g.); a_ceylanicum (1 g.); haemonchus (2 g.); heligmosomoides (1 g.); necator_orig (1 g.); necator_rev (2 g.)	OG0010493(8 genes,6 taxa): ANCCAN_09508(a_caninum) Acey_s0017.v2.g17720(a_ceylanicum) HCON_00026480(haemonchus) HCON_00026490(haemonchus) HPBE_0001627601(heligmosomoides) NECAME_16480(necator_orig) NAME_12637(necator_rev) NAME_14138(necator_rev)		0	0	0	0.558784	0	1.79916	0	0	0	2	0	6
HCON_00026490	294	294 aa	TM(1x)		SEG: 0.12 (36/294)								OG0010493(8 genes,6 taxa): a_caninum (1 g.); a_ceylanicum (1 g.); haemonchus (2 g.); heligmosomoides (1 g.); necator_orig (1 g.); necator_rev (2 g.)	OG0010493(8 genes,6 taxa): ANCCAN_09508(a_caninum) Acey_s0017.v2.g17720(a_ceylanicum) HCON_00026480(haemonchus) HCON_00026490(haemonchus) HPBE_0001627601(heligmosomoides) NECAME_16480(necator_orig) NAME_12637(necator_rev) NAME_14138(necator_rev)		0	0	0.333318	0.279392	0.268519	0	0	0	1	1	1	0
HCON_00026500	628	628 aa			SEG: 0.17 (106/628)	DEAD [PF00270.32]; Helicase_C [PF00271.34]; ResIII [PF04851.18]	DDX52/Rok1, DEAD-box helicase domain [IPR044764]; DEAD/DEAH box helicase domain [IPR011545]; Helicase superfamily 1/2, ATP-binding domain [IPR014001]; Helicase, C-terminal [IPR001650]; P-loop containing nucleoside triphosphate hydrolase [IPR027417]; RNA helicase, DEAD-box type, Q motif [IPR014014]	GO:0006139-nucleobase-containing compound metabolic process(L=3); GO:0006152-purine nucleoside catabolic process(L=7); GO:0006163-purine nucleotide metabolic process(L=5); GO:0006195-purine nucleotide catabolic process(L=7); GO:0006200-obsolete ATP catabolic process(L=),GO:0006725-cellular aromatic compound metabolic process(L=3); GO:0006753-nucleoside phosphate metabolic process(L=4); GO:0006793-phosphorus metabolic process(L=3); GO:0006796-phosphate-containing compound metabolic process(L=4); GO:0006807-nitrogen compound metabolic process(L=2); GO:0008150-biological_process(L=0); GO:0008152-metabolic process(L=1); GO:0009056-catabolic process(L=2); GO:0009116-nucleoside metabolic process(L=4); GO:0009117-nucleotide metabolic process(L=5); GO:0009119-ribonucleoside metabolic process(L=5); GO:0009123-nucleoside monophosphate metabolic process(L=5); GO:0009125-nucleoside monophosphate catabolic process(L=5); GO:0009126-purine nucleoside monophosphate metabolic process(L=7); GO:0009128-purine nucleoside monophosphate catabolic process(L=7); GO:0009141-nucleoside triphosphate metabolic process(L=5); GO:0009143-nucleoside triphosphate catabolic process(L=5); GO:0009144-purine nucleoside triphosphate metabolic process(L=7); GO:0009146-purine nucleoside triphosphate catabolic process(L=7); GO:0009150-purine ribonucleotide metabolic process(L=6); GO:0009154-purine ribonucleotide catabolic process(L=7); GO:0009158-ribonucleoside monophosphate catabolic process(L=7); GO:0009161-ribonucleoside monophosphate metabolic process(L=7); GO:0009164-nucleoside catabolic process(L=5); GO:0009166-nucleotide catabolic process(L=5); GO:0009167-purine ribonucleoside monophosphate metabolic process(L=7); GO:0009169-purine ribonucleoside monophosphate catabolic process(L=8); GO:0009199-ribonucleoside triphosphate metabolic process(L=7); GO:0009203-ribonucleoside triphosphate catabolic process(L=7); GO:0009205-purine ribonucleoside triphosphate metabolic process(L=7); GO:0009207-purine ribonucleoside triphosphate catabolic process(L=8); GO:0009259-ribonucleotide metabolic process(L=5); GO:0009261-ribonucleotide catabolic process(L=5); GO:0009987-cellular process(L=1); GO:0019439-aromatic compound catabolic process(L=4); GO:0019637-organophosphate metabolic process(L=3); GO:0019693-ribose phosphate metabolic process(L=4); GO:0034641-cellular nitrogen compound metabolic process(L=3); GO:0034655-nucleobase-containing compound catabolic process(L=4); GO:0042278-purine nucleoside metabolic process(L=5); GO:0042454-ribonucleoside catabolic process(L=7); GO:0044237-cellular metabolic process(L=2); GO:0044238-primary metabolic process(L=2); GO:0044248-cellular catabolic process(L=3); GO:0044270-cellular nitrogen compound catabolic process(L=4); GO:0044281-small molecule metabolic process(L=3); GO:0044710-single-organism metabolic process(L=2); GO:0046034-ATP metabolic process(L=7); GO:0046128-purine ribonucleoside metabolic process(L=7); GO:0046130-purine ribonucleoside catabolic process(L=7); GO:0046434-organophosphate catabolic process(L=4); GO:0046483-heterocycle metabolic process(L=3); GO:0046700-heterocycle catabolic process(L=4); GO:0055086-nucleobase-containing small molecule metabolic process(L=3); GO:0071704-organic substance metabolic process(L=2); GO:0072521-purine-containing compound metabolic process(L=4); GO:0072523-purine-containing compound catabolic process(L=5); GO:1901135-carbohydrate derivative metabolic process(L=3); GO:1901136-carbohydrate derivative catabolic process(L=4); GO:1901292-nucleoside phosphate catabolic process(L=4); GO:1901360-organic cyclic compound metabolic process(L=3); GO:1901361-organic cyclic compound catabolic process(L=4); GO:1901564-organonitrogen compound metabolic process(L=3); GO:1901565-organonitrogen compound catabolic process(L=4); GO:1901575-organic substance catabolic process(L=3); GO:1901657-glycosyl compound metabolic process(L=3); GO:1901658-glycosyl compound catabolic process(L=4)	GO:0000166-nucleotide binding(L=3); GO:0001882-nucleoside binding(L=3); GO:0001883-purine nucleoside binding(L=4); GO:0003674-molecular_function(L=0); GO:0003676-nucleic acid binding(L=3); GO:0003824-catalytic activity(L=1); GO:0004386-helicase activity(L=7); GO:0005488-binding(L=1); GO:0005524-ATP binding(L=7); GO:0008026-ATP-dependent helicase activity(L=9); GO:0016462-pyrophosphatase activity(L=5); GO:0016787-hydrolase activity(L=2); GO:0016817-hydrolase activity, acting on acid anhydrides(L=3); GO:0016818-hydrolase activity, acting on acid anhydrides, in phosphorus-containing anhydrides(L=4); GO:0016887-ATPase activity(L=7); GO:0017076-purine nucleotide binding(L=4); GO:0017111-nucleoside-triphosphatase activity(L=6); GO:0030554-adenyl nucleotide binding(L=5); GO:0032549-ribonucleoside binding(L=4); GO:0032550-purine ribonucleoside binding(L=5); GO:0032553-ribonucleotide binding(L=3); GO:0032555-purine ribonucleotide binding(L=4); GO:0032559-adenyl ribonucleotide binding(L=6); GO:0035639-purine ribonucleoside triphosphate binding(L=4); GO:0036094-small molecule binding(L=2); GO:0042623-ATPase activity, coupled(L=8); GO:0043167-ion binding(L=2); GO:0043168-anion binding(L=3); GO:0070035-purine NTP-dependent helicase activity(L=8); GO:0097159-organic cyclic compound binding(L=2); GO:1901265-nucleoside phosphate binding(L=3); GO:1901363-heterocyclic compound binding(L=2)		DEAD/DEAH box helicase		OG0007002(11 genes,10 taxa): a_caninum (1 g.); a_ceylanicum (1 g.); c_elegans (1 g.); haemonchus (1 g.); heligmosomoides (1 g.); necator_orig (1 g.); necator_rev (1 g.); nippostrongylus (1 g.); p_pacificus (1 g.); teladorsagia (2 g.)	OG0007002(11 genes,10 taxa): ANCCAN_09509(a_caninum) Acey_s0143.v2.g2717(a_ceylanicum) WBGene00011032|R05D11.4|ddx-52(c_elegans) HCON_00026500(haemonchus) HPBE_0001627701(heligmosomoides) NECAME_16479(necator_orig) NAME_12636(necator_rev) NBR_0000660801(nippostrongylus) WBGene00112540|PPA22986|Ppa-ddx-52(p_pacificus) TELCIR_02644(teladorsagia) TELCIR_15077(teladorsagia)		1.17898	0.588652	1.83862	15.459	19.5456	15.1152	9	5	16	133	184	124	-2.09698	1.62207e-11
HCON_00026510	98	98 aa				Cript [PF10235.12]	PDZ-binding protein, CRIPT [IPR019367]	GO:0000003-reproduction(L=1); GO:0001703-gastrulation with mouth forming first(L=7); GO:0002119-nematode larval development(L=5); GO:0002164-larval development(L=4); GO:0007275-multicellular organism development(L=3); GO:0007369-gastrulation(L=6); GO:0008150-biological_process(L=0); GO:0009653-anatomical structure morphogenesis(L=3); GO:0009790-embryo development(L=4); GO:0009791-post-embryonic development(L=4); GO:0009792-embryo development ending in birth or egg hatching(L=5); GO:0032501-multicellular organismal process(L=1); GO:0032502-developmental process(L=1); GO:0040007-growth(L=1); GO:0040008-regulation of growth(L=3); GO:0040009-regulation of growth rate(L=4); GO:0040010-positive regulation of growth rate(L=5); GO:0040011-locomotion(L=1); GO:0044699-single-organism process(L=1); GO:0044707-single-multicellular organism process(L=2); GO:0044767-single-organism developmental process(L=2); GO:0045927-positive regulation of growth(L=4); GO:0048518-positive regulation of biological process(L=3); GO:0048598-embryonic morphogenesis(L=5); GO:0048856-anatomical structure development(L=2); GO:0050789-regulation of biological process(L=2); GO:0065007-biological regulation(L=1)			Microtubule-associated protein CRIPT		OG0009581(9 genes,9 taxa): a_caninum (1 g.); a_ceylanicum (1 g.); c_elegans (1 g.); haemonchus (1 g.); heligmosomoides (1 g.); necator_orig (1 g.); necator_rev (1 g.); p_pacificus (1 g.); teladorsagia (1 g.)	OG0009581(9 genes,9 taxa): ANCCAN_09513(a_caninum) Acey_s0003.v2.g10592(a_ceylanicum) WBGene00044614|C36B1.14(c_elegans) HCON_00026510(haemonchus) HPBE_0001069701(heligmosomoides) NECAME_03345(necator_orig) NAME_02345(necator_rev) WBGene00278552|PPA40183(p_pacificus) TELCIR_02645(teladorsagia)		37.4667	56.9786	49.9976	123.656	235.965	166.943	16	23	26	72	107	82	-0.227645	0.452233
HCON_00026520	487	487 aa			SEG: 0.04 (19/487)	ANAPC4_WD40 [PF12894.10]; PRP4 [PF08799.14]; WD40 [PF00400.35]; eIF2A [PF08662.14]	G-protein beta WD-40 repeat [IPR020472]; PRP4-like superfamily [IPR036285]; Pre-mRNA processing factor 4 (PRP4)-like [IPR014906]; WD40 repeat [IPR001680]; WD40 repeat, conserved site [IPR019775]; WD40-repeat-containing domain superfamily [IPR036322]; WD40/YVTN repeat-like-containing domain superfamily [IPR015943]	GO:0000003-reproduction(L=1); GO:0001703-gastrulation with mouth forming first(L=7); GO:0002119-nematode larval development(L=5); GO:0002164-larval development(L=4); GO:0003006-developmental process involved in reproduction(L=2); GO:0006139-nucleobase-containing compound metabolic process(L=3); GO:0006396-RNA processing(L=5); GO:0006725-cellular aromatic compound metabolic process(L=3); GO:0006807-nitrogen compound metabolic process(L=2); GO:0006928-movement of cell or subcellular component(L=3); GO:0007275-multicellular organism development(L=3); GO:0007276-gamete generation(L=3); GO:0007281-germ cell development(L=4); GO:0007369-gastrulation(L=6); GO:0007548-sex differentiation(L=3); GO:0008150-biological_process(L=0); GO:0008152-metabolic process(L=1); GO:0008380-RNA splicing(L=7); GO:0008406-gonad development(L=4); GO:0009653-anatomical structure morphogenesis(L=3); GO:0009790-embryo development(L=4); GO:0009791-post-embryonic development(L=4); GO:0009792-embryo development ending in birth or egg hatching(L=5); GO:0009987-cellular process(L=1); GO:0010467-gene expression(L=4); GO:0010564-regulation of cell cycle process(L=5); GO:0016070-RNA metabolic process(L=4); GO:0016477-cell migration(L=4); GO:0019953-sexual reproduction(L=2); GO:0022412-cellular process involved in reproduction in multicellular organism(L=3); GO:0022414-reproductive process(L=2); GO:0030154-cell differentiation(L=4); GO:0032501-multicellular organismal process(L=1); GO:0032502-developmental process(L=1); GO:0032504-multicellular organism reproduction(L=2); GO:0034641-cellular nitrogen compound metabolic process(L=3); GO:0040007-growth(L=1); GO:0040008-regulation of growth(L=3); GO:0040009-regulation of growth rate(L=4); GO:0040010-positive regulation of growth rate(L=5); GO:0040011-locomotion(L=1); GO:0040020-regulation of meiotic nuclear division(L=6); GO:0040035-hermaphrodite genitalia development(L=6); GO:0042127-regulation of cell proliferation(L=4); GO:0043170-macromolecule metabolic process(L=3); GO:0044237-cellular metabolic process(L=2); GO:0044238-primary metabolic process(L=2); GO:0044260-cellular macromolecule metabolic process(L=3); GO:0044699-single-organism process(L=1); GO:0044702-single organism reproductive process(L=3); GO:0044707-single-multicellular organism process(L=2); GO:0044763-single-organism cellular process(L=2); GO:0044767-single-organism developmental process(L=2); GO:0045137-development of primary sexual characteristics(L=4); GO:0045927-positive regulation of growth(L=4); GO:0046483-heterocycle metabolic process(L=3); GO:0048468-cell development(L=5); GO:0048513-animal organ development(L=4); GO:0048518-positive regulation of biological process(L=3); GO:0048598-embryonic morphogenesis(L=5); GO:0048608-reproductive structure development(L=5); GO:0048609-multicellular organismal reproductive process(L=3); GO:0048610-obsolete cellular process involved in reproduction(L=),GO:0048731-system development(L=4); GO:0048806-genitalia development(L=4); GO:0048856-anatomical structure development(L=2); GO:0048869-cellular developmental process(L=3); GO:0048870-cell motility(L=3); GO:0050789-regulation of biological process(L=2); GO:0050794-regulation of cellular process(L=3); GO:0051179-localization(L=1); GO:0051445-regulation of meiotic cell cycle(L=4); GO:0051674-localization of cell(L=2); GO:0051726-regulation of cell cycle(L=4); GO:0061458-reproductive system development(L=5); GO:0065007-biological regulation(L=1); GO:0071704-organic substance metabolic process(L=2); GO:0090304-nucleic acid metabolic process(L=4); GO:1901360-organic cyclic compound metabolic process(L=3)	GO:0003674-molecular_function(L=0); GO:0003824-catalytic activity(L=1); GO:0016740-transferase activity(L=2); GO:0016746-transferase activity, transferring acyl groups(L=3)		SFM	3040	OG0010827(8 genes,8 taxa): a_ceylanicum (1 g.); c_elegans (1 g.); haemonchus (1 g.); heligmosomoides (1 g.); necator_orig (1 g.); nippostrongylus (1 g.); p_pacificus (1 g.); teladorsagia (1 g.)	OG0010827(8 genes,8 taxa): Acey_s0003.v2.g10593(a_ceylanicum) WBGene00007972|C36B1.5|prp-4(c_elegans) HCON_00026520(haemonchus) HPBE_0001069601(heligmosomoides) NECAME_03344(necator_orig) NBR_0000660701(nippostrongylus) WBGene00305085|PPA47212|Ppa-prp-4(p_pacificus) TELCIR_15076(teladorsagia)		9.76578	4.25045	13.8397	46.7127	55.0415	50.7975	45	24	74	257	354	292	-0.905991	0.00451363
HCON_00026530	289	289 aa				RNA_pol_A_bac [PF01000.29]; RNA_pol_L [PF01193.27]	DNA-directed RNA polymerase subunit Rpo3/Rpb3/RPAC1 [IPR022842]; DNA-directed RNA polymerase, RpoA/D/Rpb3-type [IPR011263]; DNA-directed RNA polymerase, insert domain [IPR011262]; DNA-directed RNA polymerase, insert domain superfamily [IPR036643]; RNA polymerase, RBP11-like subunit [IPR036603]	GO:0000003-reproduction(L=1); GO:0001703-gastrulation with mouth forming first(L=7); GO:0002119-nematode larval development(L=5); GO:0002164-larval development(L=4); GO:0006139-nucleobase-containing compound metabolic process(L=3); GO:0006351-transcription, DNA-templated(L=5); GO:0006725-cellular aromatic compound metabolic process(L=3); GO:0006807-nitrogen compound metabolic process(L=2); GO:0007275-multicellular organism development(L=3); GO:0007369-gastrulation(L=6); GO:0008150-biological_process(L=0); GO:0008152-metabolic process(L=1); GO:0009058-biosynthetic process(L=2); GO:0009059-macromolecule biosynthetic process(L=4); GO:0009653-anatomical structure morphogenesis(L=3); GO:0009790-embryo development(L=4); GO:0009791-post-embryonic development(L=4); GO:0009792-embryo development ending in birth or egg hatching(L=5); GO:0009987-cellular process(L=1); GO:0010467-gene expression(L=4); GO:0016070-RNA metabolic process(L=4); GO:0018130-heterocycle biosynthetic process(L=4); GO:0019438-aromatic compound biosynthetic process(L=4); GO:0032501-multicellular organismal process(L=1); GO:0032502-developmental process(L=1); GO:0032774-RNA biosynthetic process(L=5); GO:0034641-cellular nitrogen compound metabolic process(L=3); GO:0034645-cellular macromolecule biosynthetic process(L=4); GO:0034654-nucleobase-containing compound biosynthetic process(L=4); GO:0040007-growth(L=1); GO:0040008-regulation of growth(L=3); GO:0040009-regulation of growth rate(L=4); GO:0040010-positive regulation of growth rate(L=5); GO:0040011-locomotion(L=1); GO:0043170-macromolecule metabolic process(L=3); GO:0044237-cellular metabolic process(L=2); GO:0044238-primary metabolic process(L=2); GO:0044249-cellular biosynthetic process(L=3); GO:0044260-cellular macromolecule metabolic process(L=3); GO:0044271-cellular nitrogen compound biosynthetic process(L=4); GO:0044699-single-organism process(L=1); GO:0044707-single-multicellular organism process(L=2); GO:0044767-single-organism developmental process(L=2); GO:0045927-positive regulation of growth(L=4); GO:0046483-heterocycle metabolic process(L=3); GO:0048518-positive regulation of biological process(L=3); GO:0048598-embryonic morphogenesis(L=5); GO:0048856-anatomical structure development(L=2); GO:0050789-regulation of biological process(L=2); GO:0065007-biological regulation(L=1); GO:0071704-organic substance metabolic process(L=2); GO:0090304-nucleic acid metabolic process(L=4); GO:1901360-organic cyclic compound metabolic process(L=3); GO:1901362-organic cyclic compound biosynthetic process(L=4); GO:1901576-organic substance biosynthetic process(L=3)	GO:0003674-molecular_function(L=0); GO:0003676-nucleic acid binding(L=3); GO:0003677-DNA binding(L=4); GO:0003824-catalytic activity(L=1); GO:0003899-DNA-directed 5'-3' RNA polymerase activity(L=7); GO:0005488-binding(L=1); GO:0005515-protein binding(L=2); GO:0016740-transferase activity(L=2); GO:0016772-transferase activity, transferring phosphorus-containing groups(L=3); GO:0016779-nucleotidyltransferase activity(L=4); GO:0034062-5'-3' RNA polymerase activity(L=6); GO:0046983-protein dimerization activity(L=3); GO:0097159-organic cyclic compound binding(L=2); GO:1901363-heterocyclic compound binding(L=2)		RNA polymerase Rpb3/RpoA insert domain	230,240,1100,3020,5016,5169	OG0008399(10 genes,10 taxa): a_caninum (1 g.); a_ceylanicum (1 g.); c_elegans (1 g.); haemonchus (1 g.); heligmosomoides (1 g.); necator_orig (1 g.); necator_rev (1 g.); nippostrongylus (1 g.); p_pacificus (1 g.); teladorsagia (1 g.)	OG0008399(10 genes,10 taxa): ANCCAN_09514(a_caninum) Acey_s0003.v2.g10594(a_ceylanicum) WBGene00007971|C36B1.3|rpb-3(c_elegans) HCON_00026530(haemonchus) HPBE_0001069501(heligmosomoides) NECAME_03343(necator_orig) NAME_02344(necator_rev) NBR_0000660601(nippostrongylus) WBGene00096039|PPA06485(p_pacificus) TELCIR_02648(teladorsagia)		15.3273	9.64437	28.9986	56.7166	65.6887	48.8771	42	28	87	203	245	163	-0.218503	0.532348
HCON_00026540	97	97 aa				CBFD_NFYB_HMF [PF00808.26]; CENP-T_C [PF15511.9]; TAF [PF02969.20]	Histone H4 [IPR001951]; Histone-fold [IPR009072]; TATA box binding protein associated factor (TAF), histone-like fold domain [IPR004823]; Transcription factor CBF/NF-Y/archaeal histone domain [IPR003958]	GO:0006334-nucleosome assembly(L=7)	GO:0003677-DNA binding(L=4); GO:0046982-protein heterodimerization activity(L=4)	GO:0000786-nucleosome(L=3); GO:0005634-nucleus(L=5); GO:0042025-host cell nucleus(L=8)						0	0	1.83815	0	0	0	0	0	1	0	0	0
HCON_00026550	253	253 aa		NCoils: 0.09 (24/253)	SEG: 0.04 (11/253)	Proteasome [PF00227.29]; Proteasome_A_N [PF10584.12]	Nucleophile aminohydrolases, N-terminal [IPR029055]; Proteasome alpha-subunit, N-terminal domain [IPR000426]; Proteasome alpha-type subunit [IPR023332]; Proteasome subunit alpha 7 [IPR035190]; Proteasome, subunit alpha/beta [IPR001353]	GO:0000003-reproduction(L=1); GO:0002119-nematode larval development(L=5); GO:0002164-larval development(L=4); GO:0006082-organic acid metabolic process(L=3); GO:0006508-proteolysis(L=4); GO:0006511-ubiquitin-dependent protein catabolic process(L=8); GO:0006520-cellular amino acid metabolic process(L=3); GO:0006575-cellular modified amino acid metabolic process(L=3); GO:0006725-cellular aromatic compound metabolic process(L=3); GO:0006732-coenzyme metabolic process(L=4); GO:0006760-folic acid-containing compound metabolic process(L=4); GO:0006807-nitrogen compound metabolic process(L=2); GO:0007275-multicellular organism development(L=3); GO:0008150-biological_process(L=0); GO:0008152-metabolic process(L=1); GO:0008652-cellular amino acid biosynthetic process(L=4); GO:0009056-catabolic process(L=2); GO:0009057-macromolecule catabolic process(L=4); GO:0009058-biosynthetic process(L=2); GO:0009108-coenzyme biosynthetic process(L=5); GO:0009396-folic acid-containing compound biosynthetic process(L=5); GO:0009790-embryo development(L=4); GO:0009791-post-embryonic development(L=4); GO:0009792-embryo development ending in birth or egg hatching(L=5); GO:0009987-cellular process(L=1); GO:0010498-proteasomal protein catabolic process(L=7); GO:0010499-proteasomal ubiquitin-independent protein catabolic process(L=8); GO:0016053-organic acid biosynthetic process(L=4); GO:0018130-heterocycle biosynthetic process(L=4); GO:0019438-aromatic compound biosynthetic process(L=4); GO:0019538-protein metabolic process(L=3); GO:0019752-carboxylic acid metabolic process(L=5); GO:0019941-modification-dependent protein catabolic process(L=7); GO:0030163-protein catabolic process(L=4); GO:0032501-multicellular organismal process(L=1); GO:0032502-developmental process(L=1); GO:0034641-cellular nitrogen compound metabolic process(L=3); GO:0040007-growth(L=1); GO:0040008-regulation of growth(L=3); GO:0040009-regulation of growth rate(L=4); GO:0040010-positive regulation of growth rate(L=5); GO:0040011-locomotion(L=1); GO:0042398-cellular modified amino acid biosynthetic process(L=5); GO:0042558-pteridine-containing compound metabolic process(L=4); GO:0042559-pteridine-containing compound biosynthetic process(L=5); GO:0043161-proteasome-mediated ubiquitin-dependent protein catabolic process(L=8); GO:0043170-macromolecule metabolic process(L=3); GO:0043436-oxoacid metabolic process(L=4); GO:0043632-modification-dependent macromolecule catabolic process(L=5); GO:0044237-cellular metabolic process(L=2); GO:0044238-primary metabolic process(L=2); GO:0044248-cellular catabolic process(L=3); GO:0044249-cellular biosynthetic process(L=3); GO:0044257-cellular protein catabolic process(L=5); GO:0044260-cellular macromolecule metabolic process(L=3); GO:0044265-cellular macromolecule catabolic process(L=4); GO:0044267-cellular protein metabolic process(L=4); GO:0044271-cellular nitrogen compound biosynthetic process(L=4); GO:0044281-small molecule metabolic process(L=3); GO:0044283-small molecule biosynthetic process(L=4); GO:0044699-single-organism process(L=1); GO:0044707-single-multicellular organism process(L=2); GO:0044710-single-organism metabolic process(L=2); GO:0044711-single-organism biosynthetic process(L=3); GO:0044767-single-organism developmental process(L=2); GO:0045927-positive regulation of growth(L=4); GO:0046394-carboxylic acid biosynthetic process(L=5); GO:0046483-heterocycle metabolic process(L=3); GO:0048518-positive regulation of biological process(L=3); GO:0048856-anatomical structure development(L=2); GO:0050789-regulation of biological process(L=2); GO:0051186-cofactor metabolic process(L=3); GO:0051188-cofactor biosynthetic process(L=4); GO:0051603-proteolysis involved in cellular protein catabolic process(L=6); GO:0065007-biological regulation(L=1); GO:0071704-organic substance metabolic process(L=2); GO:1901360-organic cyclic compound metabolic process(L=3); GO:1901362-organic cyclic compound biosynthetic process(L=4); GO:1901564-organonitrogen compound metabolic process(L=3); GO:1901566-organonitrogen compound biosynthetic process(L=4); GO:1901575-organic substance catabolic process(L=3); GO:1901576-organic substance biosynthetic process(L=3); GO:1901605-alpha-amino acid metabolic process(L=4); GO:1901607-alpha-amino acid biosynthetic process(L=5)	GO:0000166-nucleotide binding(L=3); GO:0001882-nucleoside binding(L=3); GO:0001883-purine nucleoside binding(L=4); GO:0003674-molecular_function(L=0); GO:0003824-catalytic activity(L=1); GO:0004175-endopeptidase activity(L=5); GO:0004298-threonine-type endopeptidase activity(L=6); GO:0005488-binding(L=1); GO:0005515-protein binding(L=2); GO:0005524-ATP binding(L=7); GO:0008233-peptidase activity(L=3); GO:0016787-hydrolase activity(L=2); GO:0016874-ligase activity(L=2); GO:0016879-ligase activity, forming carbon-nitrogen bonds(L=3); GO:0016882-cyclo-ligase activity(L=4); GO:0017076-purine nucleotide binding(L=4); GO:0030272-5-formyltetrahydrofolate cyclo-ligase activity(L=5); GO:0030554-adenyl nucleotide binding(L=5); GO:0032549-ribonucleoside binding(L=4); GO:0032550-purine ribonucleoside binding(L=5); GO:0032553-ribonucleotide binding(L=3); GO:0032555-purine ribonucleotide binding(L=4); GO:0032559-adenyl ribonucleotide binding(L=6); GO:0035639-purine ribonucleoside triphosphate binding(L=4); GO:0036094-small molecule binding(L=2); GO:0043167-ion binding(L=2); GO:0043168-anion binding(L=3); GO:0070003-threonine-type peptidase activity(L=5); GO:0070011-peptidase activity, acting on L-amino acid peptides(L=4); GO:0097159-organic cyclic compound binding(L=2); GO:1901265-nucleoside phosphate binding(L=3); GO:1901363-heterocyclic compound binding(L=2)	GO:0000502-proteasome complex(L=4); GO:0005575-cellular_component(L=0); GO:0005622-intracellular(L=3); GO:0005623-cell(L=1); GO:0005634-nucleus(L=5); GO:0005737-cytoplasm(L=4); GO:0005839-proteasome core complex(L=4); GO:0019773-proteasome core complex, alpha-subunit complex(L=4); GO:0032991-macromolecular complex(L=1); GO:0043226-organelle(L=1); GO:0043227-membrane-bounded organelle(L=2); GO:0043229-intracellular organelle(L=3); GO:0043231-intracellular membrane-bounded organelle(L=4); GO:0043234-protein complex(L=2); GO:0044424-intracellular part(L=3); GO:0044464-cell part(L=2)	The proteasome is a multicatalytic proteinase complex which is characterized by its ability to cleave peptides with Arg, Phe, Tyr, Leu, and Glu adjacent to the leaving group at neutral or slightly basic pH. The proteasome has an ATP-dependent proteolytic activity	3050	OG0008400(10 genes,10 taxa): a_caninum (1 g.); a_ceylanicum (1 g.); c_elegans (1 g.); haemonchus (1 g.); heligmosomoides (1 g.); necator_orig (1 g.); necator_rev (1 g.); nippostrongylus (1 g.); p_pacificus (1 g.); teladorsagia (1 g.)	OG0008400(10 genes,10 taxa): ANCCAN_09515(a_caninum) Acey_s0003.v2.g10595(a_ceylanicum) WBGene00003925|C36B1.4|pas-4(c_elegans) HCON_00026550(haemonchus) HPBE_0001069401(heligmosomoides) NECAME_03342(necator_orig) NAME_02343(necator_rev) NBR_0000660501(nippostrongylus) WBGene00096042|PPA06488|Ppa-pas-4(p_pacificus) TELCIR_02650(teladorsagia)		13.0438	12.7444	21.3895	137.495	129.587	96.8595	35	37	64	405	470	313	-1.36092	1.04238e-08
HCON_00026560	1167	1167 aa		NCoils: 0.02 (21/1167)	SEG: 0.12 (139/1167)	Collagen [PF01391.21]; Collagen_trimer [PF20010.2]; Endostatin [PF06482.14]; MAM [PF00629.26]; Pur_ac_phosph_N [PF16656.8]; fn3 [PF00041.24]	C-type lectin fold [IPR016187]; C-type lectin-like/link domain superfamily [IPR016186]; Collagen triple helix repeat [IPR008160]; Collagen type XV/XVIII, trimerization domain [IPR045463]; Collagenase NC10/endostatin [IPR010515]; Concanavalin A-like lectin/glucanase domain superfamily [IPR013320]; Fibronectin type III [IPR003961]; Fibronectin type III superfamily [IPR036116]; Immunoglobulin-like fold [IPR013783]; Laminin G domain [IPR001791]; MAM domain [IPR000998]	GO:0000003-reproduction(L=1); GO:0000902-cell morphogenesis(L=5); GO:0000904-cell morphogenesis involved in differentiation(L=5); GO:0001764-neuron migration(L=7); GO:0003006-developmental process involved in reproduction(L=2); GO:0003008-system process(L=2); GO:0006928-movement of cell or subcellular component(L=3); GO:0006935-chemotaxis(L=3); GO:0007154-cell communication(L=2); GO:0007155-cell adhesion(L=2); GO:0007267-cell-cell signaling(L=3); GO:0007268-chemical synaptic transmission(L=7); GO:0007271-synaptic transmission, cholinergic(L=8); GO:0007275-multicellular organism development(L=3); GO:0007399-nervous system development(L=5); GO:0007409-axonogenesis(L=7); GO:0007411-axon guidance(L=7); GO:0007548-sex differentiation(L=3); GO:0008104-protein localization(L=3); GO:0008150-biological_process(L=0); GO:0009605-response to external stimulus(L=2); GO:0009653-anatomical structure morphogenesis(L=3); GO:0009987-cellular process(L=1); GO:0016043-cellular component organization(L=2); GO:0016477-cell migration(L=4); GO:0019226-transmission of nerve impulse(L=4); GO:0022008-neurogenesis(L=5); GO:0022414-reproductive process(L=2); GO:0022610-biological adhesion(L=1); GO:0023052-signaling(L=1); GO:0030030-cell projection organization(L=3); GO:0030154-cell differentiation(L=4); GO:0030182-neuron differentiation(L=7); GO:0031175-neuron projection development(L=5); GO:0032501-multicellular organismal process(L=1); GO:0032502-developmental process(L=1); GO:0032989-cellular component morphogenesis(L=4); GO:0032990-cell part morphogenesis(L=5); GO:0033036-macromolecule localization(L=2); GO:0035418-protein localization to synapse(L=4); GO:0035637-multicellular organismal signaling(L=3); GO:0040011-locomotion(L=1); GO:0040035-hermaphrodite genitalia development(L=6); GO:0040039-inductive cell migration(L=5); GO:0042221-response to chemical(L=2); GO:0042330-taxis(L=3); GO:0044699-single-organism process(L=1); GO:0044700-single organism signaling(L=2); GO:0044707-single-multicellular organism process(L=2); GO:0044763-single-organism cellular process(L=2); GO:0044767-single-organism developmental process(L=2); GO:0048468-cell development(L=5); GO:0048513-animal organ development(L=4); GO:0048608-reproductive structure development(L=5); GO:0048666-neuron development(L=6); GO:0048667-cell morphogenesis involved in neuron differentiation(L=6); GO:0048699-generation of neurons(L=7); GO:0048731-system development(L=4); GO:0048806-genitalia development(L=4); GO:0048812-neuron projection morphogenesis(L=6); GO:0048856-anatomical structure development(L=2); GO:0048858-cell projection morphogenesis(L=5); GO:0048869-cellular developmental process(L=3); GO:0048870-cell motility(L=3); GO:0050808-synapse organization(L=3); GO:0050877-neurological system process(L=3); GO:0050896-response to stimulus(L=1); GO:0051179-localization(L=1); GO:0051674-localization of cell(L=2); GO:0061458-reproductive system development(L=5); GO:0061564-axon development(L=8); GO:0071840-cellular component organization or biogenesis(L=1); GO:0097485-neuron projection guidance(L=4)	GO:0003674-molecular_function(L=0); GO:0005198-structural molecule activity(L=1)	GO:0005575-cellular_component(L=0); GO:0005576-extracellular region(L=1); GO:0005578-proteinaceous extracellular matrix(L=3); GO:0005581-collagen trimer(L=3); GO:0005604-basement membrane(L=4); GO:0030054-cell junction(L=1); GO:0031012-extracellular matrix(L=2); GO:0044420-extracellular matrix component(L=3); GO:0044421-extracellular region part(L=2)	Collagenase NC10 and Endostatin		OG0001702(19 genes,9 taxa): a_caninum (3 g.); a_ceylanicum (2 g.); c_elegans (1 g.); haemonchus (1 g.); heligmosomoides (2 g.); necator_orig (1 g.); necator_rev (2 g.); nippostrongylus (2 g.); teladorsagia (5 g.)	OG0001702(19 genes,9 taxa): ANCCAN_09519(a_caninum) ANCCAN_09520(a_caninum) ANCCAN_09522(a_caninum) Acey_s0003.v2.g10598(a_ceylanicum) Acey_s0003.v2.g10601(a_ceylanicum) WBGene00000527|C36B1.1|cle-1(c_elegans) HCON_00026560(haemonchus) HPBE_0000474901(heligmosomoides) HPBE_0000672601(heligmosomoides) NECAME_03336(necator_orig) NAME_02339(necator_rev) NAME_12632(necator_rev) NBR_0000660201(nippostrongylus) NBR_0000660401(nippostrongylus) TELCIR_02652(teladorsagia) TELCIR_02659(teladorsagia) TELCIR_11642(teladorsagia) TELCIR_13218(teladorsagia) TELCIR_15465(teladorsagia)		0.423712	0.123152	0.085123	2.35543	3.17184	2.9062	9	3	2	49	74	61	-1.90035	5.53199e-05
HCON_00026580	102	102 aa											OG0011766(7 genes,1 taxa): haemonchus (7 g.)	OG0011766(7 genes,1 taxa): HCON_00026000(haemonchus) HCON_00026580(haemonchus) HCON_00026590(haemonchus) HCON_00026890(haemonchus) HCON_00029010(haemonchus) HCON_00030370(haemonchus) HCON_00030380(haemonchus)		0	0	0	0	0	0	0	0	0	0	0	0
HCON_00026590	203	203 aa			SEG: 0.12 (24/203)								OG0011766(7 genes,1 taxa): haemonchus (7 g.)	OG0011766(7 genes,1 taxa): HCON_00026000(haemonchus) HCON_00026580(haemonchus) HCON_00026590(haemonchus) HCON_00026890(haemonchus) HCON_00029010(haemonchus) HCON_00030370(haemonchus) HCON_00030380(haemonchus)		0	0	0	0.186334	0.167841	0.178569	0	0	0	1	1	1
HCON_00026600	104	104 aa			SEG: 0.35 (36/104)		Ribosomal protein L5 [IPR002132]; Ribosomal protein L5 domain superfamily [IPR022803]	GO:0000003-reproduction(L=1); GO:0002119-nematode larval development(L=5); GO:0002164-larval development(L=4); GO:0006412-translation(L=5); GO:0007275-multicellular organism development(L=3); GO:0008150-biological_process(L=0); GO:0008152-metabolic process(L=1); GO:0009058-biosynthetic process(L=2); GO:0009059-macromolecule biosynthetic process(L=4); GO:0009791-post-embryonic development(L=4); GO:0009987-cellular process(L=1); GO:0010467-gene expression(L=4); GO:0019538-protein metabolic process(L=3); GO:0032501-multicellular organismal process(L=1); GO:0032502-developmental process(L=1); GO:0034645-cellular macromolecule biosynthetic process(L=4); GO:0040007-growth(L=1); GO:0040008-regulation of growth(L=3); GO:0040009-regulation of growth rate(L=4); GO:0040010-positive regulation of growth rate(L=5); GO:0043170-macromolecule metabolic process(L=3); GO:0044237-cellular metabolic process(L=2); GO:0044238-primary metabolic process(L=2); GO:0044249-cellular biosynthetic process(L=3); GO:0044260-cellular macromolecule metabolic process(L=3); GO:0044267-cellular protein metabolic process(L=4); GO:0044699-single-organism process(L=1); GO:0044707-single-multicellular organism process(L=2); GO:0045927-positive regulation of growth(L=4); GO:0048518-positive regulation of biological process(L=3); GO:0050789-regulation of biological process(L=2); GO:0065007-biological regulation(L=1); GO:0071704-organic substance metabolic process(L=2); GO:1901576-organic substance biosynthetic process(L=3)	GO:0003674-molecular_function(L=0); GO:0003735-structural constituent of ribosome(L=2); GO:0005198-structural molecule activity(L=1)	GO:0005575-cellular_component(L=0); GO:0005622-intracellular(L=3); GO:0005623-cell(L=1); GO:0005737-cytoplasm(L=4); GO:0005840-ribosome(L=5); GO:0030529-intracellular ribonucleoprotein complex(L=4); GO:0032991-macromolecular complex(L=1); GO:0043226-organelle(L=1); GO:0043228-non-membrane-bounded organelle(L=2); GO:0043229-intracellular organelle(L=3); GO:0043232-intracellular non-membrane-bounded organelle(L=3); GO:0044424-intracellular part(L=3); GO:0044444-cytoplasmic part(L=4); GO:0044464-cell part(L=2)	ribosomal L5P family C-terminus	3010				0	0	0	1.85374	0	0	0	0	0	1	0	0
HCON_00026610	132	132 aa		NCoils: 0.27 (35/132)	SEG: 0.28 (37/132)	IFT20 [PF14931.9]	Intraflagellar transport protein 20 [IPR028172]	GO:0042073-intraciliary transport(L=5); GO:0051642-centrosome localization(L=4); GO:0061512-protein localization to cilium(L=6)		GO:0005794-Golgi apparatus(L=4); GO:0005813-centrosome(L=5); GO:0005929-cilium(L=4); GO:0030425-dendrite(L=4); GO:0030992-intraciliary transport particle B(L=4); GO:0043025-neuronal cell body(L=4); GO:0097730-non-motile cilium(L=5)	Inherit from biNOG: intraflagellar transport 20 homolog (Chlamydomonas)		OG0008067(10 genes,10 taxa): a_caninum (1 g.); a_ceylanicum (1 g.); c_elegans (1 g.); haemonchus (1 g.); heligmosomoides (1 g.); necator_orig (1 g.); necator_rev (1 g.); nippostrongylus (1 g.); p_pacificus (1 g.); teladorsagia (1 g.)	OG0008067(10 genes,10 taxa): ANCCAN_03550(a_caninum) Acey_s0002.v2.g4324(a_ceylanicum) WBGene00022465|Y110A7A.20|ift-20(c_elegans) HCON_00026610(haemonchus) HPBE_0000475001(heligmosomoides) NECAME_03337(necator_orig) NAME_02341(necator_rev) NBR_0000660101(nippostrongylus) WBGene00276275|PPA37906|Ppa-ift-20(p_pacificus) TELCIR_02660(teladorsagia)		0	0	0	14.9928	4.43824	5.2492	0	0	0	8	5	5
HCON_00026620	507	507 aa			SEG: 0.11 (56/507)			GO:0008150-biological_process(L=0); GO:0040008-regulation of growth(L=3); GO:0040009-regulation of growth rate(L=4); GO:0040010-positive regulation of growth rate(L=5); GO:0045927-positive regulation of growth(L=4); GO:0048518-positive regulation of biological process(L=3); GO:0050789-regulation of biological process(L=2); GO:0065007-biological regulation(L=1)					OG0001486(20 genes,10 taxa): a_caninum (2 g.); a_ceylanicum (3 g.); c_elegans (2 g.); haemonchus (2 g.); heligmosomoides (2 g.); necator_orig (1 g.); necator_rev (2 g.); nippostrongylus (1 g.); p_pacificus (2 g.); teladorsagia (3 g.)	OG0001486(20 genes,10 taxa): ANCCAN_09505(a_caninum) ANCCAN_09506(a_caninum) Acey_s0123.v2.g13136(a_ceylanicum) Acey_s0263.v2.g13455(a_ceylanicum) Acey_s0610.v2.g12748(a_ceylanicum) WBGene00008079|C44B9.2(c_elegans) WBGene00008871|F15H10.4|tag-314(c_elegans) HCON_00026620(haemonchus) HCON_00026630(haemonchus) HPBE_0000117401(heligmosomoides) HPBE_0001140201(heligmosomoides) NECAME_01498(necator_orig) NAME_01104(necator_rev) NAME_04985(necator_rev) NBR_0000660901(nippostrongylus) WBGene00097023|PPA07469(p_pacificus) WBGene00304308|PPA46529(p_pacificus) TELCIR_02661(teladorsagia) TELCIR_02662(teladorsagia) TELCIR_26101(teladorsagia)		0.387371	0.322271	0	0.170358	0.142806	0.796924	2	2	0	1	1	5
HCON_00026630	345	345 aa	TM(2x)	NCoils: 0.08 (28/345)	SEG: 0.06 (21/345)		Zinc finger, RING/FYVE/PHD-type [IPR013083]		GO:0003674-molecular_function(L=0); GO:0005488-binding(L=1); GO:0008270-zinc ion binding(L=6); GO:0043167-ion binding(L=2); GO:0043169-cation binding(L=3); GO:0046872-metal ion binding(L=4); GO:0046914-transition metal ion binding(L=5)	GO:0005575-cellular_component(L=0); GO:0016020-membrane(L=1); GO:0016021-integral component of membrane(L=4); GO:0031224-intrinsic component of membrane(L=3); GO:0044425-membrane part(L=2)	Inherit from KOG: RING finger protein		OG0001486(20 genes,10 taxa): a_caninum (2 g.); a_ceylanicum (3 g.); c_elegans (2 g.); haemonchus (2 g.); heligmosomoides (2 g.); necator_orig (1 g.); necator_rev (2 g.); nippostrongylus (1 g.); p_pacificus (2 g.); teladorsagia (3 g.)	OG0001486(20 genes,10 taxa): ANCCAN_09505(a_caninum) ANCCAN_09506(a_caninum) Acey_s0123.v2.g13136(a_ceylanicum) Acey_s0263.v2.g13455(a_ceylanicum) Acey_s0610.v2.g12748(a_ceylanicum) WBGene00008079|C44B9.2(c_elegans) WBGene00008871|F15H10.4|tag-314(c_elegans) HCON_00026620(haemonchus) HCON_00026630(haemonchus) HPBE_0000117401(heligmosomoides) HPBE_0001140201(heligmosomoides) NECAME_01498(necator_orig) NAME_01104(necator_rev) NAME_04985(necator_rev) NBR_0000660901(nippostrongylus) WBGene00097023|PPA07469(p_pacificus) WBGene00304308|PPA46529(p_pacificus) TELCIR_02661(teladorsagia) TELCIR_02662(teladorsagia) TELCIR_26101(teladorsagia)		0	0	0	2.50874	2.14815	1.3213	0	0	0	9	8	4
HCON_00026640	255	255 aa	TM(5x)			7TM_GPCR_Srx [PF10328.12]	7TM GPCR, serpentine receptor class x (Srx) [IPR019430]; GPCR, rhodopsin-like, 7TM [IPR017452]	GO:0007154-cell communication(L=2); GO:0007165-signal transduction(L=3); GO:0007166-cell surface receptor signaling pathway(L=4); GO:0007186-G-protein coupled receptor signaling pathway(L=4); GO:0008150-biological_process(L=0); GO:0009987-cellular process(L=1); GO:0023052-signaling(L=1); GO:0044699-single-organism process(L=1); GO:0044700-single organism signaling(L=2); GO:0044763-single-organism cellular process(L=2); GO:0050789-regulation of biological process(L=2); GO:0050794-regulation of cellular process(L=3); GO:0050896-response to stimulus(L=1); GO:0051716-cellular response to stimulus(L=2); GO:0065007-biological regulation(L=1)	GO:0003674-molecular_function(L=0); GO:0004871-signal transducer activity(L=1); GO:0004872-receptor activity(L=2); GO:0004888-transmembrane signaling receptor activity(L=3); GO:0004930-G-protein coupled receptor activity(L=4); GO:0038023-signaling receptor activity(L=2); GO:0060089-molecular transducer activity(L=1)	GO:0005575-cellular_component(L=0); GO:0016020-membrane(L=1); GO:0016021-integral component of membrane(L=4); GO:0031224-intrinsic component of membrane(L=3); GO:0044425-membrane part(L=2)	Serpentine type 7TM GPCR chemoreceptor Srx		OG0000220(52 genes,8 taxa): a_caninum (15 g.); a_ceylanicum (21 g.); haemonchus (6 g.); necator_orig (1 g.); necator_rev (2 g.); nippostrongylus (4 g.); p_pacificus (2 g.); teladorsagia (1 g.)	OG0000220(52 genes,8 taxa): ANCCAN_00649(a_caninum) ANCCAN_09534(a_caninum) ANCCAN_11478(a_caninum) ANCCAN_12123(a_caninum) ANCCAN_16075(a_caninum) ANCCAN_19503(a_caninum) ANCCAN_19505(a_caninum) ANCCAN_19678(a_caninum) ANCCAN_20182(a_caninum) ANCCAN_20355(a_caninum) ANCCAN_22210(a_caninum) ANCCAN_22489(a_caninum) ANCCAN_27057(a_caninum) ANCCAN_30006(a_caninum) ANCCAN_30452(a_caninum) Acey_s0001.v2.g18173(a_ceylanicum) Acey_s0010.v2.g7294(a_ceylanicum) Acey_s0012.v2.g5838(a_ceylanicum) Acey_s0020.v2.g15002(a_ceylanicum) Acey_s0026.v2.g5442(a_ceylanicum) Acey_s0026.v2.g5443(a_ceylanicum) Acey_s0057.v2.g6888(a_ceylanicum) Acey_s0057.v2.g6916(a_ceylanicum) Acey_s0057.v2.g6917(a_ceylanicum) Acey_s0057.v2.g6918(a_ceylanicum) Acey_s0057.v2.g6919(a_ceylanicum) Acey_s0057.v2.g6921(a_ceylanicum) Acey_s0061.v2.g10425(a_ceylanicum) Acey_s0076.v2.g14252(a_ceylanicum) Acey_s0076.v2.g14253(a_ceylanicum) Acey_s0076.v2.g14254(a_ceylanicum) Acey_s0123.v2.g13137(a_ceylanicum) Acey_s0123.v2.g13138(a_ceylanicum) Acey_s0478.v2.g3014(a_ceylanicum) Acey_s0920.v2.g17164(a_ceylanicum) Acey_s0920.v2.g17165(a_ceylanicum) HCON_00026030(haemonchus) HCON_00026640(haemonchus) HCON_00026650(haemonchus) HCON_00026925(haemonchus) HCON_00026940(haemonchus) HCON_00026945(haemonchus) NECAME_11924(necator_orig) NAME_00642(necator_rev) NAME_09207(necator_rev) NBR_0000104501(nippostrongylus) NBR_0000252001(nippostrongylus) NBR_0000252101(nippostrongylus) NBR_0000606101(nippostrongylus) WBGene00104865|PPA15311(p_pacificus) WBGene00279106|PPA40737(p_pacificus) TELCIR_19461(teladorsagia)		0	0	0.334209	1.3347	1.08532	0.913745	0	0	1	4	4	3
HCON_00026650	325	325 aa	TM(7x)			7TM_GPCR_Srt [PF10321.12]; 7TM_GPCR_Srx [PF10328.12]	7TM GPCR, serpentine receptor class x (Srx) [IPR019430]; GPCR, rhodopsin-like, 7TM [IPR017452]	GO:0007154-cell communication(L=2); GO:0007165-signal transduction(L=3); GO:0007166-cell surface receptor signaling pathway(L=4); GO:0007186-G-protein coupled receptor signaling pathway(L=4); GO:0008150-biological_process(L=0); GO:0009987-cellular process(L=1); GO:0023052-signaling(L=1); GO:0044699-single-organism process(L=1); GO:0044700-single organism signaling(L=2); GO:0044763-single-organism cellular process(L=2); GO:0050789-regulation of biological process(L=2); GO:0050794-regulation of cellular process(L=3); GO:0050896-response to stimulus(L=1); GO:0051716-cellular response to stimulus(L=2); GO:0065007-biological regulation(L=1)	GO:0003674-molecular_function(L=0); GO:0004871-signal transducer activity(L=1); GO:0004872-receptor activity(L=2); GO:0004888-transmembrane signaling receptor activity(L=3); GO:0004930-G-protein coupled receptor activity(L=4); GO:0038023-signaling receptor activity(L=2); GO:0060089-molecular transducer activity(L=1)	GO:0005575-cellular_component(L=0); GO:0016020-membrane(L=1); GO:0016021-integral component of membrane(L=4); GO:0031224-intrinsic component of membrane(L=3); GO:0044425-membrane part(L=2)	Serpentine type 7TM GPCR chemoreceptor Srx		OG0000220(52 genes,8 taxa): a_caninum (15 g.); a_ceylanicum (21 g.); haemonchus (6 g.); necator_orig (1 g.); necator_rev (2 g.); nippostrongylus (4 g.); p_pacificus (2 g.); teladorsagia (1 g.)	OG0000220(52 genes,8 taxa): ANCCAN_00649(a_caninum) ANCCAN_09534(a_caninum) ANCCAN_11478(a_caninum) ANCCAN_12123(a_caninum) ANCCAN_16075(a_caninum) ANCCAN_19503(a_caninum) ANCCAN_19505(a_caninum) ANCCAN_19678(a_caninum) ANCCAN_20182(a_caninum) ANCCAN_20355(a_caninum) ANCCAN_22210(a_caninum) ANCCAN_22489(a_caninum) ANCCAN_27057(a_caninum) ANCCAN_30006(a_caninum) ANCCAN_30452(a_caninum) Acey_s0001.v2.g18173(a_ceylanicum) Acey_s0010.v2.g7294(a_ceylanicum) Acey_s0012.v2.g5838(a_ceylanicum) Acey_s0020.v2.g15002(a_ceylanicum) Acey_s0026.v2.g5442(a_ceylanicum) Acey_s0026.v2.g5443(a_ceylanicum) Acey_s0057.v2.g6888(a_ceylanicum) Acey_s0057.v2.g6916(a_ceylanicum) Acey_s0057.v2.g6917(a_ceylanicum) Acey_s0057.v2.g6918(a_ceylanicum) Acey_s0057.v2.g6919(a_ceylanicum) Acey_s0057.v2.g6921(a_ceylanicum) Acey_s0061.v2.g10425(a_ceylanicum) Acey_s0076.v2.g14252(a_ceylanicum) Acey_s0076.v2.g14253(a_ceylanicum) Acey_s0076.v2.g14254(a_ceylanicum) Acey_s0123.v2.g13137(a_ceylanicum) Acey_s0123.v2.g13138(a_ceylanicum) Acey_s0478.v2.g3014(a_ceylanicum) Acey_s0920.v2.g17164(a_ceylanicum) Acey_s0920.v2.g17165(a_ceylanicum) HCON_00026030(haemonchus) HCON_00026640(haemonchus) HCON_00026650(haemonchus) HCON_00026925(haemonchus) HCON_00026940(haemonchus) HCON_00026945(haemonchus) NECAME_11924(necator_orig) NAME_00642(necator_rev) NAME_09207(necator_rev) NBR_0000104501(nippostrongylus) NBR_0000252001(nippostrongylus) NBR_0000252101(nippostrongylus) NBR_0000606101(nippostrongylus) WBGene00104865|PPA15311(p_pacificus) WBGene00279106|PPA40737(p_pacificus) TELCIR_19461(teladorsagia)		0	0	0	0	0	0	0	0	0	0	0	0
HCON_00026660	96	96 aa											OG0009166(10 genes,1 taxa): haemonchus (10 g.)	OG0009166(10 genes,1 taxa): HCON_00026040(haemonchus) HCON_00026050(haemonchus) HCON_00026060(haemonchus) HCON_00026070(haemonchus) HCON_00026090(haemonchus) HCON_00026100(haemonchus) HCON_00026110(haemonchus) HCON_00026660(haemonchus) HCON_00026670(haemonchus) HCON_00026685(haemonchus)	Hco_ES	0	0	0	5.00511	1.50223	1.8095	0	0	0	3	1	1
HCON_00026670	137	137 aa	SigP										OG0009166(10 genes,1 taxa): haemonchus (10 g.)	OG0009166(10 genes,1 taxa): HCON_00026040(haemonchus) HCON_00026050(haemonchus) HCON_00026060(haemonchus) HCON_00026070(haemonchus) HCON_00026090(haemonchus) HCON_00026100(haemonchus) HCON_00026110(haemonchus) HCON_00026660(haemonchus) HCON_00026670(haemonchus) HCON_00026685(haemonchus)		0	0	0	2.81175	5.12301	7.32181	0	0	0	1	4	5
HCON_00026680	322	322 aa				Spermine_synth [PF01564.20]	S-adenosyl-L-methionine-dependent methyltransferase superfamily [IPR029063]	GO:0008150-biological_process(L=0); GO:0008152-metabolic process(L=1); GO:0032259-methylation(L=2)	GO:0003674-molecular_function(L=0); GO:0003824-catalytic activity(L=1); GO:0004766-spermidine synthase activity(L=4); GO:0008168-methyltransferase activity(L=4); GO:0016740-transferase activity(L=2); GO:0016741-transferase activity, transferring one-carbon groups(L=3); GO:0016765-transferase activity, transferring alkyl or aryl (other than methyl) groups(L=3)	GO:0005575-cellular_component(L=0); GO:0016020-membrane(L=1); GO:0016021-integral component of membrane(L=4); GO:0031224-intrinsic component of membrane(L=3); GO:0044425-membrane part(L=2)	methyltransferase like 13		OG0000733(27 genes,9 taxa): a_caninum (3 g.); a_ceylanicum (4 g.); c_elegans (1 g.); haemonchus (8 g.); heligmosomoides (2 g.); necator_rev (1 g.); nippostrongylus (1 g.); p_pacificus (1 g.); teladorsagia (6 g.)	OG0000733(27 genes,9 taxa): ANCCAN_00332(a_caninum) ANCCAN_07535(a_caninum) ANCCAN_07536(a_caninum) Acey_s0026.v2.g5471(a_ceylanicum) Acey_s0028.v2.g2860(a_ceylanicum) Acey_s0303.v2.g804(a_ceylanicum) Acey_s1051.v2.g17163(a_ceylanicum) WBGene00021323|Y34B4A.7(c_elegans) HCON_00026680(haemonchus) HCON_00135955(haemonchus) HCON_00135960(haemonchus) HCON_00135970(haemonchus) HCON_00135980(haemonchus) HCON_00135990(haemonchus) HCON_00136030(haemonchus) HCON_00141170(haemonchus) HPBE_0000602301(heligmosomoides) HPBE_0001584401(heligmosomoides) NAME_04951(necator_rev) NBR_0001633601(nippostrongylus) WBGene00089976|PPA00422(p_pacificus) TELCIR_03184(teladorsagia) TELCIR_13932(teladorsagia) TELCIR_13952(teladorsagia) TELCIR_17558(teladorsagia) TELCIR_19927(teladorsagia) TELCIR_22571(teladorsagia)		0	0	0.333318	9.49933	12.0843	11.9944	0	0	1	34	45	40	-4.90346	3.37084e-11
HCON_00026685	109	109 aa	SigP		SEG: 0.11 (12/109)								OG0009166(10 genes,1 taxa): haemonchus (10 g.)	OG0009166(10 genes,1 taxa): HCON_00026040(haemonchus) HCON_00026050(haemonchus) HCON_00026060(haemonchus) HCON_00026070(haemonchus) HCON_00026090(haemonchus) HCON_00026100(haemonchus) HCON_00026110(haemonchus) HCON_00026660(haemonchus) HCON_00026670(haemonchus) HCON_00026685(haemonchus)		0	0	4.62941	0	2.86265	3.31559	0	0	1	0	1	1
HCON_00026690	627	627 aa	SigP			Glyco_hydro_2 [PF00703.24]; Glyco_hydro_2_C [PF02836.20]; Glyco_hydro_2_N [PF02837.21]	Beta-Galactosidase/glucuronidase domain superfamily [IPR036156]; Galactose-binding-like domain superfamily [IPR008979]; Glycoside hydrolase family 2, catalytic domain [IPR006103]; Glycoside hydrolase superfamily [IPR017853]; Glycoside hydrolase, family 2 [IPR006101]; Glycoside hydrolase, family 2, immunoglobulin-like beta-sandwich [IPR006102]; Glycosyl hydrolases family 2, sugar binding domain [IPR006104]; Immunoglobulin-like fold [IPR013783]	GO:0000902-cell morphogenesis(L=5); GO:0000904-cell morphogenesis involved in differentiation(L=5); GO:0005975-carbohydrate metabolic process(L=3); GO:0006928-movement of cell or subcellular component(L=3); GO:0006935-chemotaxis(L=3); GO:0007275-multicellular organism development(L=3); GO:0007399-nervous system development(L=5); GO:0007409-axonogenesis(L=7); GO:0007411-axon guidance(L=7); GO:0007413-axonal fasciculation(L=6); GO:0008037-cell recognition(L=3); GO:0008038-neuron recognition(L=5); GO:0008150-biological_process(L=0); GO:0008152-metabolic process(L=1); GO:0009605-response to external stimulus(L=2); GO:0009653-anatomical structure morphogenesis(L=3); GO:0009987-cellular process(L=1); GO:0016043-cellular component organization(L=2); GO:0022008-neurogenesis(L=5); GO:0030030-cell projection organization(L=3); GO:0030154-cell differentiation(L=4); GO:0030182-neuron differentiation(L=7); GO:0031175-neuron projection development(L=5); GO:0032501-multicellular organismal process(L=1); GO:0032502-developmental process(L=1); GO:0032989-cellular component morphogenesis(L=4); GO:0032990-cell part morphogenesis(L=5); GO:0040008-regulation of growth(L=3); GO:0040009-regulation of growth rate(L=4); GO:0040010-positive regulation of growth rate(L=5); GO:0040011-locomotion(L=1); GO:0042221-response to chemical(L=2); GO:0042330-taxis(L=3); GO:0044238-primary metabolic process(L=2); GO:0044699-single-organism process(L=1); GO:0044707-single-multicellular organism process(L=2); GO:0044763-single-organism cellular process(L=2); GO:0044767-single-organism developmental process(L=2); GO:0045927-positive regulation of growth(L=4); GO:0048468-cell development(L=5); GO:0048518-positive regulation of biological process(L=3); GO:0048666-neuron development(L=6); GO:0048667-cell morphogenesis involved in neuron differentiation(L=6); GO:0048699-generation of neurons(L=7); GO:0048731-system development(L=4); GO:0048812-neuron projection morphogenesis(L=6); GO:0048856-anatomical structure development(L=2); GO:0048858-cell projection morphogenesis(L=5); GO:0048869-cellular developmental process(L=3); GO:0050789-regulation of biological process(L=2); GO:0050896-response to stimulus(L=1); GO:0061564-axon development(L=8); GO:0065007-biological regulation(L=1); GO:0071704-organic substance metabolic process(L=2); GO:0071840-cellular component organization or biogenesis(L=1); GO:0097485-neuron projection guidance(L=4)	GO:0003674-molecular_function(L=0); GO:0003824-catalytic activity(L=1); GO:0004553-hydrolase activity, hydrolyzing O-glycosyl compounds(L=4); GO:0016787-hydrolase activity(L=2); GO:0016798-hydrolase activity, acting on glycosyl bonds(L=3)		Glycosyl hydrolases family 2, TIM barrel domain	40,500,531,860,944,983,1100,4142	OG0002275(17 genes,10 taxa): a_caninum (2 g.); a_ceylanicum (1 g.); c_elegans (1 g.); haemonchus (1 g.); heligmosomoides (1 g.); necator_orig (1 g.); necator_rev (1 g.); nippostrongylus (1 g.); p_pacificus (3 g.); teladorsagia (5 g.)	OG0002275(17 genes,10 taxa): ANCCAN_11479(a_caninum) ANCCAN_13155(a_caninum) Acey_s0123.v2.g13140(a_ceylanicum) WBGene00013693|Y105E8B.9(c_elegans) HCON_00026690(haemonchus) HPBE_0001399501(heligmosomoides) NECAME_07117(necator_orig) NAME_04986(necator_rev) NBR_0000606001(nippostrongylus) WBGene00091817|PPA02263(p_pacificus) WBGene00092040|PPA02486(p_pacificus) WBGene00276399|PPA38030(p_pacificus) TELCIR_15311(teladorsagia) TELCIR_17351(teladorsagia) TELCIR_18264(teladorsagia) TELCIR_20873(teladorsagia) TELCIR_21370(teladorsagia)	Hco_ES	1.66378	0.124576	0	20.3301	19.55	24.2189	12	1	0	165	173	189	-3.44776	1.73828e-05
HCON_00026700	744	739-744 aa		NCoils: 0.07 (52/744); 0.07 (52/739)	SEG: 0.07 (51/744)	LRR_4 [PF12799.10]; LRR_6 [PF13516.9]; LRR_8 [PF13855.9]; LRR_9 [PF14580.9]	Fibronectin type III [IPR003961]; Leucine-rich repeat [IPR001611]; Leucine-rich repeat domain superfamily [IPR032675]; Leucine-rich repeat, typical subtype [IPR003591]				centrosomal protein 97kDa		OG0008504(10 genes,8 taxa): a_caninum (2 g.); a_ceylanicum (1 g.); c_elegans (1 g.); haemonchus (1 g.); necator_orig (2 g.); necator_rev (1 g.); nippostrongylus (1 g.); teladorsagia (1 g.)	OG0008504(10 genes,8 taxa): ANCCAN_11481(a_caninum) ANCCAN_13154(a_caninum) Acey_s0123.v2.g13141(a_ceylanicum) WBGene00019842|R02F11.4|ccep-97(c_elegans) HCON_00026700(haemonchus) NECAME_07199(necator_orig) NECAME_07200(necator_orig) NAME_05215(necator_rev) NBR_0000605901(nippostrongylus) TELCIR_15310(teladorsagia)		3.78763	2.96694	2.75733	57.1677	67.0147	52.7262	37	32	31	607	781	543	-2.4688	1.15474e-23
HCON_00026710	498	490-498 aa		NCoils: 0.06 (28/490); 0.06 (28/498)	SEG: 0.09 (44/498)	PK_Tyr_Ser-Thr [PF07714.20]; Pkinase [PF00069.28]	Mitogen-activated protein (MAP) kinase kinase kinase 7 [IPR017421]; Protein kinase domain [IPR000719]; Protein kinase, ATP binding site [IPR017441]; Protein kinase-like domain superfamily [IPR011009]; Serine-threonine/tyrosine-protein kinase, catalytic domain [IPR001245]; Serine/threonine-protein kinase, active site [IPR008271]	GO:0000165-MAPK cascade(L=5); GO:0000186-activation of MAPKK activity(L=8); GO:0001704-formation of primary germ layer(L=5); GO:0001706-endoderm formation(L=5); GO:0001708-cell fate specification(L=5); GO:0001709-cell fate determination(L=5); GO:0001711-endodermal cell fate commitment(L=6); GO:0001714-endodermal cell fate specification(L=7); GO:0001932-regulation of protein phosphorylation(L=7); GO:0001934-positive regulation of protein phosphorylation(L=8); GO:0006464-cellular protein modification process(L=5); GO:0006468-protein phosphorylation(L=6); GO:0006793-phosphorus metabolic process(L=3); GO:0006796-phosphate-containing compound metabolic process(L=4); GO:0007154-cell communication(L=2); GO:0007165-signal transduction(L=3); GO:0007166-cell surface receptor signaling pathway(L=4); GO:0007275-multicellular organism development(L=3); GO:0007369-gastrulation(L=6); GO:0007492-endoderm development(L=4); GO:0008104-protein localization(L=3); GO:0008105-asymmetric protein localization(L=4); GO:0008150-biological_process(L=0); GO:0008152-metabolic process(L=1); GO:0008356-asymmetric cell division(L=4); GO:0009653-anatomical structure morphogenesis(L=3); GO:0009790-embryo development(L=4); GO:0009792-embryo development ending in birth or egg hatching(L=5); GO:0009888-tissue development(L=3); GO:0009893-positive regulation of metabolic process(L=4); GO:0009966-regulation of signal transduction(L=4); GO:0009987-cellular process(L=1); GO:0010562-positive regulation of phosphorus metabolic process(L=6); GO:0010604-positive regulation of macromolecule metabolic process(L=5); GO:0010646-regulation of cell communication(L=4); GO:0016055-Wnt signaling pathway(L=5); GO:0016310-phosphorylation(L=5); GO:0018107-peptidyl-threonine phosphorylation(L=7); GO:0019220-regulation of phosphate metabolic process(L=6); GO:0019222-regulation of metabolic process(L=3); GO:0019538-protein metabolic process(L=3); GO:0023014-signal transduction by protein phosphorylation(L=4); GO:0023051-regulation of signaling(L=3); GO:0023052-signaling(L=1); GO:0030154-cell differentiation(L=4); GO:0031323-regulation of cellular metabolic process(L=4); GO:0031325-positive regulation of cellular metabolic process(L=5); GO:0031399-regulation of protein modification process(L=6); GO:0031401-positive regulation of protein modification process(L=7); GO:0032147-activation of protein kinase activity(L=8); GO:0032268-regulation of cellular protein metabolic process(L=5); GO:0032270-positive regulation of cellular protein metabolic process(L=6); GO:0032501-multicellular organismal process(L=1); GO:0032502-developmental process(L=1); GO:0033036-macromolecule localization(L=2); GO:0033674-positive regulation of kinase activity(L=7); GO:0035556-intracellular signal transduction(L=4); GO:0035987-endodermal cell differentiation(L=5); GO:0036211-protein modification process(L=4); GO:0042325-regulation of phosphorylation(L=7); GO:0042327-positive regulation of phosphorylation(L=8); GO:0042692-muscle cell differentiation(L=5); GO:0042693-muscle cell fate commitment(L=6); GO:0042694-muscle cell fate specification(L=6); GO:0043085-positive regulation of catalytic activity(L=4); GO:0043170-macromolecule metabolic process(L=3); GO:0043408-regulation of MAPK cascade(L=6); GO:0043412-macromolecule modification(L=4); GO:0043549-regulation of kinase activity(L=8); GO:0044093-positive regulation of molecular function(L=3); GO:0044237-cellular metabolic process(L=2); GO:0044238-primary metabolic process(L=2); GO:0044260-cellular macromolecule metabolic process(L=3); GO:0044267-cellular protein metabolic process(L=4); GO:0044699-single-organism process(L=1); GO:0044700-single organism signaling(L=2); GO:0044707-single-multicellular organism process(L=2); GO:0044763-single-organism cellular process(L=2); GO:0044767-single-organism developmental process(L=2); GO:0045165-cell fate commitment(L=5); GO:0045167-asymmetric protein localization involved in cell fate determination(L=5); GO:0045859-regulation of protein kinase activity(L=8); GO:0045860-positive regulation of protein kinase activity(L=7); GO:0045937-positive regulation of phosphate metabolic process(L=7); GO:0046777-protein autophosphorylation(L=7); GO:0048518-positive regulation of biological process(L=3); GO:0048522-positive regulation of cellular process(L=4); GO:0048557-embryonic digestive tract morphogenesis(L=5); GO:0048583-regulation of response to stimulus(L=3); GO:0048598-embryonic morphogenesis(L=5); GO:0048646-anatomical structure formation involved in morphogenesis(L=3); GO:0048856-anatomical structure development(L=2); GO:0048869-cellular developmental process(L=3); GO:0050789-regulation of biological process(L=2); GO:0050790-regulation of catalytic activity(L=3); GO:0050794-regulation of cellular process(L=3); GO:0050896-response to stimulus(L=1); GO:0051174-regulation of phosphorus metabolic process(L=5); GO:0051179-localization(L=1); GO:0051246-regulation of protein metabolic process(L=5); GO:0051247-positive regulation of protein metabolic process(L=6); GO:0051301-cell division(L=3); GO:0051338-regulation of transferase activity(L=4); GO:0051347-positive regulation of transferase activity(L=5); GO:0051716-cellular response to stimulus(L=2); GO:0060070-canonical Wnt signaling pathway(L=6); GO:0060255-regulation of macromolecule metabolic process(L=4); GO:0060795-cell fate commitment involved in formation of primary germ layer(L=5); GO:0061061-muscle structure development(L=3); GO:0065007-biological regulation(L=1); GO:0065009-regulation of molecular function(L=2); GO:0071704-organic substance metabolic process(L=2); GO:0080090-regulation of primary metabolic process(L=4)	GO:0000166-nucleotide binding(L=3); GO:0001882-nucleoside binding(L=3); GO:0001883-purine nucleoside binding(L=4); GO:0003674-molecular_function(L=0); GO:0003824-catalytic activity(L=1); GO:0004672-protein kinase activity(L=5); GO:0004674-protein serine/threonine kinase activity(L=6); GO:0004702-signal transducer, downstream of receptor, with serine/threonine kinase activity(L=3); GO:0004709-MAP kinase kinase kinase activity(L=4); GO:0004871-signal transducer activity(L=1); GO:0005057-signal transducer activity, downstream of receptor(L=2); GO:0005488-binding(L=1); GO:0005515-protein binding(L=2); GO:0005524-ATP binding(L=7); GO:0016301-kinase activity(L=4); GO:0016740-transferase activity(L=2); GO:0016772-transferase activity, transferring phosphorus-containing groups(L=3); GO:0016773-phosphotransferase activity, alcohol group as acceptor(L=4); GO:0017076-purine nucleotide binding(L=4); GO:0030554-adenyl nucleotide binding(L=5); GO:0032549-ribonucleoside binding(L=4); GO:0032550-purine ribonucleoside binding(L=5); GO:0032553-ribonucleotide binding(L=3); GO:0032555-purine ribonucleotide binding(L=4); GO:0032559-adenyl ribonucleotide binding(L=6); GO:0035639-purine ribonucleoside triphosphate binding(L=4); GO:0036094-small molecule binding(L=2); GO:0043167-ion binding(L=2); GO:0043168-anion binding(L=3); GO:0043169-cation binding(L=3); GO:0046872-metal ion binding(L=4); GO:0060089-molecular transducer activity(L=1); GO:0097159-organic cyclic compound binding(L=2); GO:1901265-nucleoside phosphate binding(L=3); GO:1901363-heterocyclic compound binding(L=2)	GO:0005575-cellular_component(L=0); GO:0005622-intracellular(L=3); GO:0005623-cell(L=1); GO:0005737-cytoplasm(L=4); GO:0043226-organelle(L=1); GO:0043228-non-membrane-bounded organelle(L=2); GO:0043229-intracellular organelle(L=3); GO:0043232-intracellular non-membrane-bounded organelle(L=3); GO:0043292-contractile fiber(L=5); GO:0044422-organelle part(L=2); GO:0044424-intracellular part(L=3); GO:0044444-cytoplasmic part(L=4); GO:0044449-contractile fiber part(L=5); GO:0044464-cell part(L=2); GO:0055120-striated muscle dense body(L=6)	Part of the Wnt signaling pathway essential for the specification of the mesodermal cell fate in early embryos. Stimulates the wrm-1 lit-1-dependent phosphorylation of pop-1 and plays a role in the initial nuclear accumulation of wrm-1		OG0007106(11 genes,8 taxa): a_caninum (2 g.); a_ceylanicum (1 g.); c_elegans (2 g.); haemonchus (1 g.); necator_orig (1 g.); necator_rev (1 g.); p_pacificus (1 g.); teladorsagia (2 g.)	OG0007106(11 genes,8 taxa): ANCCAN_11482(a_caninum) ANCCAN_13153(a_caninum) Acey_s0123.v2.g13142(a_ceylanicum) WBGene00003396|F52F12.3|mom-4(c_elegans) WBGene00013643|Y105C5A.24(c_elegans) HCON_00026710(haemonchus) NECAME_07201(necator_orig) NAME_05216(necator_rev) WBGene00112864|PPA23310(p_pacificus) TELCIR_15309(teladorsagia) TELCIR_22603(teladorsagia)		6.42119	7.99008	6.0628	25.5904	23.384	23.1752	29	41	31	138	150	132	-0.273482	0.318341
HCON_00026720	558	558 aa			SEG: 0.02 (11/558)	WD40 [PF00400.35]	DDB1- and CUL4-associated factor 8-like [IPR045151]; Tetratricopeptide repeat [IPR019734]; Tetratricopeptide-like helical domain superfamily [IPR011990]; WD40 repeat [IPR001680]; WD40 repeat, conserved site [IPR019775]; WD40-repeat-containing domain superfamily [IPR036322]; WD40/YVTN repeat-like-containing domain superfamily [IPR015943]	GO:0008150-biological_process(L=0); GO:0010876-lipid localization(L=3); GO:0019915-lipid storage(L=4); GO:0033036-macromolecule localization(L=2); GO:0051179-localization(L=1)			WD40		OG0008331(10 genes,8 taxa): a_caninum (2 g.); a_ceylanicum (1 g.); c_elegans (1 g.); haemonchus (1 g.); necator_orig (1 g.); necator_rev (1 g.); nippostrongylus (1 g.); teladorsagia (2 g.)	OG0008331(10 genes,8 taxa): ANCCAN_08095(a_caninum) ANCCAN_08096(a_caninum) Acey_s0057.v2.g6902(a_ceylanicum) WBGene00044440|Y73E7A.9|adpr-1(c_elegans) HCON_00026720(haemonchus) NECAME_07202(necator_orig) NAME_05218(necator_rev) NBR_0000605801(nippostrongylus) TELCIR_19508(teladorsagia) TELCIR_21908(teladorsagia)		35.6839	27.5437	61.5156	81.1092	83.9837	73.6617	186	166	367	520	628	490	0.551407	0.0371565
HCON_00026730	392	392 aa	SigP			Glyco_transf_7C [PF02709.17]; Glyco_transf_7N [PF13733.9]	Beta-1,4-galactosyltransferase [IPR003859]; Galactosyltransferase, C-terminal [IPR027791]; Galactosyltransferase, N-terminal [IPR027995]; Nucleotide-diphospho-sugar transferases [IPR029044]	GO:0005975-carbohydrate metabolic process(L=3); GO:0006464-cellular protein modification process(L=5); GO:0006486-protein glycosylation(L=6); GO:0008150-biological_process(L=0); GO:0008152-metabolic process(L=1); GO:0008593-regulation of Notch signaling pathway(L=5); GO:0009058-biosynthetic process(L=2); GO:0009059-macromolecule biosynthetic process(L=4); GO:0009100-glycoprotein metabolic process(L=4); GO:0009101-glycoprotein biosynthetic process(L=5); GO:0009636-response to toxic substance(L=3); GO:0009653-anatomical structure morphogenesis(L=3); GO:0009966-regulation of signal transduction(L=4); GO:0009967-positive regulation of signal transduction(L=5); GO:0009987-cellular process(L=1); GO:0010646-regulation of cell communication(L=4); GO:0010647-positive regulation of cell communication(L=5); GO:0019538-protein metabolic process(L=3); GO:0023051-regulation of signaling(L=3); GO:0023056-positive regulation of signaling(L=4); GO:0032502-developmental process(L=1); GO:0034645-cellular macromolecule biosynthetic process(L=4); GO:0036211-protein modification process(L=4); GO:0042221-response to chemical(L=2); GO:0043170-macromolecule metabolic process(L=3); GO:0043412-macromolecule modification(L=4); GO:0043413-macromolecule glycosylation(L=4); GO:0044111-development involved in symbiotic interaction(L=4); GO:0044115-development of symbiont involved in interaction with host(L=5); GO:0044237-cellular metabolic process(L=2); GO:0044238-primary metabolic process(L=2); GO:0044249-cellular biosynthetic process(L=3); GO:0044260-cellular macromolecule metabolic process(L=3); GO:0044267-cellular protein metabolic process(L=4); GO:0044403-symbiosis, encompassing mutualism through parasitism(L=3); GO:0044419-interspecies interaction between organisms(L=2); GO:0044723-single-organism carbohydrate metabolic process(L=3); GO:0045747-positive regulation of Notch signaling pathway(L=6); GO:0048518-positive regulation of biological process(L=3); GO:0048522-positive regulation of cellular process(L=4); GO:0048583-regulation of response to stimulus(L=3); GO:0048584-positive regulation of response to stimulus(L=4); GO:0048646-anatomical structure formation involved in morphogenesis(L=3); GO:0048856-anatomical structure development(L=2); GO:0050789-regulation of biological process(L=2); GO:0050794-regulation of cellular process(L=3); GO:0050896-response to stimulus(L=1); GO:0051704-multi-organism process(L=1); GO:0065007-biological regulation(L=1); GO:0070085-glycosylation(L=3); GO:0071704-organic substance metabolic process(L=2); GO:0075015-formation of infection structure on or near host(L=5); GO:1901135-carbohydrate derivative metabolic process(L=3); GO:1901137-carbohydrate derivative biosynthetic process(L=4); GO:1901576-organic substance biosynthetic process(L=3)	GO:0003674-molecular_function(L=0); GO:0003824-catalytic activity(L=1); GO:0005488-binding(L=1); GO:0008194-UDP-glycosyltransferase activity(L=4); GO:0008376-acetylgalactosaminyltransferase activity(L=5); GO:0016740-transferase activity(L=2); GO:0016757-transferase activity, transferring glycosyl groups(L=3); GO:0016758-transferase activity, transferring hexosyl groups(L=4); GO:0033207-beta-1,4-N-acetylgalactosaminyltransferase activity(L=6); GO:0043167-ion binding(L=2); GO:0043169-cation binding(L=3); GO:0046872-metal ion binding(L=4)	GO:0005575-cellular_component(L=0); GO:0016020-membrane(L=1); GO:0016021-integral component of membrane(L=4); GO:0031224-intrinsic component of membrane(L=3); GO:0044425-membrane part(L=2)	Catalyzes the transfer of galactose onto proteins or lipids. Required for susceptibility to pore-forming crystal toxins in conjunction with bre-1, bre-2	510,513,514,533,601,1100	OG0000800(26 genes,10 taxa): a_caninum (2 g.); a_ceylanicum (3 g.); c_elegans (1 g.); haemonchus (4 g.); heligmosomoides (3 g.); necator_orig (3 g.); necator_rev (3 g.); nippostrongylus (2 g.); p_pacificus (1 g.); teladorsagia (4 g.)	OG0000800(26 genes,10 taxa): ANCCAN_04036(a_caninum) ANCCAN_08093(a_caninum) Acey_s0016.v2.g3092(a_ceylanicum) Acey_s0057.v2.g6903(a_ceylanicum) Acey_s0890.v2.g15385(a_ceylanicum) WBGene00000269|Y73E7A.7|bre-4(c_elegans) HCON_00026730(haemonchus) HCON_00160870(haemonchus) HCON_00160895(haemonchus) HCON_00160896(haemonchus) HPBE_0000358801(heligmosomoides) HPBE_0002635901(heligmosomoides) HPBE_0002669601(heligmosomoides) NECAME_01984(necator_orig) NECAME_07203(necator_orig) NECAME_17866(necator_orig) NAME_01389(necator_rev) NAME_05219(necator_rev) NAME_13844(necator_rev) NBR_0000605701(nippostrongylus) NBR_0001088601(nippostrongylus) WBGene00278055|PPA39686|Ppa-bre-4(p_pacificus) TELCIR_06037(teladorsagia) TELCIR_06040(teladorsagia) TELCIR_21595(teladorsagia) TELCIR_22040(teladorsagia)		17.028	12.5812	8.23095	79.5016	82.2934	71.9494	48	42	27	285	333	258	-1.08242	0.00059351
HCON_00026740	522	522 aa			SEG: 0.04 (23/522)	PK_Tyr_Ser-Thr [PF07714.20]; Pkinase [PF00069.28]; SH2 [PF00017.27]; SH3_1 [PF00018.31]; SH3_2 [PF07653.20]; SH3_9 [PF14604.9]	Protein kinase domain [IPR000719]; Protein kinase, ATP binding site [IPR017441]; Protein kinase-like domain superfamily [IPR011009]; SH2 domain [IPR000980]; SH2 domain superfamily [IPR036860]; SH3 domain [IPR001452]; SH3-like domain superfamily [IPR036028]; Serine-threonine/tyrosine-protein kinase, catalytic domain [IPR001245]; Tyrosine-protein kinase, active site [IPR008266]; Tyrosine-protein kinase, catalytic domain [IPR020635]	GO:0000003-reproduction(L=1); GO:0000132-establishment of mitotic spindle orientation(L=7); GO:0000226-microtubule cytoskeleton organization(L=4); GO:0000278-mitotic cell cycle(L=4); GO:0001704-formation of primary germ layer(L=5); GO:0001706-endoderm formation(L=5); GO:0001708-cell fate specification(L=5); GO:0001711-endodermal cell fate commitment(L=6); GO:0001714-endodermal cell fate specification(L=7); GO:0003006-developmental process involved in reproduction(L=2); GO:0006464-cellular protein modification process(L=5); GO:0006468-protein phosphorylation(L=6); GO:0006793-phosphorus metabolic process(L=3); GO:0006796-phosphate-containing compound metabolic process(L=4); GO:0006810-transport(L=3); GO:0006811-ion transport(L=4); GO:0006812-cation transport(L=5); GO:0006814-sodium ion transport(L=7); GO:0006836-neurotransmitter transport(L=4); GO:0006928-movement of cell or subcellular component(L=3); GO:0006996-organelle organization(L=3); GO:0007010-cytoskeleton organization(L=4); GO:0007017-microtubule-based process(L=3); GO:0007049-cell cycle(L=3); GO:0007051-spindle organization(L=5); GO:0007052-mitotic spindle organization(L=5); GO:0007163-establishment or maintenance of cell polarity(L=3); GO:0007169-transmembrane receptor protein tyrosine kinase signaling pathway(L=6); GO:0007275-multicellular organism development(L=3); GO:0007369-gastrulation(L=6); GO:0007492-endoderm development(L=4); GO:0007548-sex differentiation(L=3); GO:0008104-protein localization(L=3); GO:0008150-biological_process(L=0); GO:0008152-metabolic process(L=1); GO:0008406-gonad development(L=4); GO:0008595-anterior/posterior axis specification, embryo(L=6); GO:0009653-anatomical structure morphogenesis(L=3); GO:0009790-embryo development(L=4); GO:0009792-embryo development ending in birth or egg hatching(L=5); GO:0009888-tissue development(L=3); GO:0009987-cellular process(L=1); GO:0015672-monovalent inorganic cation transport(L=6); GO:0016043-cellular component organization(L=2); GO:0016310-phosphorylation(L=5); GO:0016477-cell migration(L=4); GO:0019538-protein metabolic process(L=3); GO:0022402-cell cycle process(L=4); GO:0022414-reproductive process(L=2); GO:0030001-metal ion transport(L=6); GO:0030010-establishment of cell polarity(L=4); GO:0030154-cell differentiation(L=4); GO:0031503-protein complex localization(L=4); GO:0032501-multicellular organismal process(L=1); GO:0032502-developmental process(L=1); GO:0033036-macromolecule localization(L=2); GO:0034220-ion transmembrane transport(L=5); GO:0035262-gonad morphogenesis(L=5); GO:0035725-sodium ion transmembrane transport(L=8); GO:0035987-endodermal cell differentiation(L=5); GO:0036211-protein modification process(L=4); GO:0038083-peptidyl-tyrosine autophosphorylation(L=8); GO:0040001-establishment of mitotic spindle localization(L=5); GO:0040011-locomotion(L=1); GO:0040017-positive regulation of locomotion(L=4); GO:0040019-positive regulation of embryonic development(L=5); GO:0040039-inductive cell migration(L=5); GO:0042127-regulation of cell proliferation(L=4); GO:0043170-macromolecule metabolic process(L=3); GO:0043412-macromolecule modification(L=4); GO:0043933-macromolecular complex subunit organization(L=3); GO:0044237-cellular metabolic process(L=2); GO:0044238-primary metabolic process(L=2); GO:0044260-cellular macromolecule metabolic process(L=3); GO:0044267-cellular protein metabolic process(L=4); GO:0044699-single-organism process(L=1); GO:0044707-single-multicellular organism process(L=2); GO:0044763-single-organism cellular process(L=2); GO:0044765-single-organism transport(L=3); GO:0044767-single-organism developmental process(L=2); GO:0045087-innate immune response(L=3); GO:0045137-development of primary sexual characteristics(L=4); GO:0045165-cell fate commitment(L=5); GO:0046777-protein autophosphorylation(L=7); GO:0048513-animal organ development(L=4); GO:0048557-embryonic digestive tract morphogenesis(L=5); GO:0048598-embryonic morphogenesis(L=5); GO:0048608-reproductive structure development(L=5); GO:0048646-anatomical structure formation involved in morphogenesis(L=3); GO:0048731-system development(L=4); GO:0048856-anatomical structure development(L=2); GO:0048869-cellular developmental process(L=3); GO:0048870-cell motility(L=3); GO:0050731-positive regulation of peptidyl-tyrosine phosphorylation(L=9); GO:0051179-localization(L=1); GO:0051234-establishment of localization(L=2); GO:0051293-establishment of spindle localization(L=6); GO:0051294-establishment of spindle orientation(L=6); GO:0051640-organelle localization(L=3); GO:0051641-cellular localization(L=2); GO:0051649-establishment of localization in cell(L=3); GO:0051653-spindle localization(L=5); GO:0051656-establishment of organelle localization(L=3); GO:0051674-localization of cell(L=2); GO:0055085-transmembrane transport(L=4); GO:0060795-cell fate commitment involved in formation of primary germ layer(L=5); GO:0061458-reproductive system development(L=5); GO:0070986-left/right axis specification(L=6); GO:0071679-commissural neuron axon guidance(L=6); GO:0071704-organic substance metabolic process(L=2); GO:0071822-protein complex subunit organization(L=4); GO:0071840-cellular component organization or biogenesis(L=1)	GO:0000166-nucleotide binding(L=3); GO:0001882-nucleoside binding(L=3); GO:0001883-purine nucleoside binding(L=4); GO:0003674-molecular_function(L=0); GO:0003824-catalytic activity(L=1); GO:0004672-protein kinase activity(L=5); GO:0004713-protein tyrosine kinase activity(L=6); GO:0004715-non-membrane spanning protein tyrosine kinase activity(L=7); GO:0005102-receptor binding(L=3); GO:0005215-transporter activity(L=1); GO:0005326-neurotransmitter transporter activity(L=2); GO:0005328-neurotransmitter:sodium symporter activity(L=3); GO:0005488-binding(L=1); GO:0005524-ATP binding(L=7); GO:0008324-cation transmembrane transporter activity(L=5); GO:0015075-ion transmembrane transporter activity(L=4); GO:0015077-monovalent inorganic cation transmembrane transporter activity(L=7); GO:0015081-sodium ion transmembrane transporter activity(L=8); GO:0015291-secondary active transmembrane transporter activity(L=4); GO:0015293-symporter activity(L=5); GO:0015294-solute:cation symporter activity(L=6); GO:0015370-solute:sodium symporter activity(L=7); GO:0016301-kinase activity(L=4); GO:0016740-transferase activity(L=2); GO:0016772-transferase activity, transferring phosphorus-containing groups(L=3); GO:0016773-phosphotransferase activity, alcohol group as acceptor(L=4); GO:0017076-purine nucleotide binding(L=4); GO:0022804-active transmembrane transporter activity(L=3); GO:0022857-transmembrane transporter activity(L=2); GO:0022890-inorganic cation transmembrane transporter activity(L=6); GO:0022891-substrate-specific transmembrane transporter activity(L=3); GO:0022892-substrate-specific transporter activity(L=2); GO:0030554-adenyl nucleotide binding(L=5); GO:0032549-ribonucleoside binding(L=4); GO:0032550-purine ribonucleoside binding(L=5); GO:0032553-ribonucleotide binding(L=3); GO:0032555-purine ribonucleotide binding(L=4); GO:0032559-adenyl ribonucleotide binding(L=6); GO:0035639-purine ribonucleoside triphosphate binding(L=4); GO:0036094-small molecule binding(L=2); GO:0043167-ion binding(L=2); GO:0043168-anion binding(L=3); GO:0046872-metal ion binding(L=4); GO:0046873-metal ion transmembrane transporter activity(L=7); GO:0097159-organic cyclic compound binding(L=2); GO:1901265-nucleoside phosphate binding(L=3); GO:1901363-heterocyclic compound binding(L=2); GO:1990890-netrin receptor binding(L=2)	GO:0001891-phagocytic cup(L=5); GO:0005575-cellular_component(L=0); GO:0005622-intracellular(L=3); GO:0005623-cell(L=1); GO:0005737-cytoplasm(L=4); GO:0016020-membrane(L=1); GO:0016021-integral component of membrane(L=4); GO:0031224-intrinsic component of membrane(L=3); GO:0031234-extrinsic component of cytoplasmic side of plasma membrane(L=4); GO:0042995-cell projection(L=3); GO:0043226-organelle(L=1); GO:0043228-non-membrane-bounded organelle(L=2); GO:0043229-intracellular organelle(L=3); GO:0043232-intracellular non-membrane-bounded organelle(L=3); GO:0043292-contractile fiber(L=5); GO:0044424-intracellular part(L=3); GO:0044425-membrane part(L=2); GO:0044444-cytoplasmic part(L=4); GO:0044464-cell part(L=2)	SH2 domain		OG0008330(10 genes,10 taxa): a_caninum (1 g.); a_ceylanicum (1 g.); c_elegans (1 g.); haemonchus (1 g.); heligmosomoides (1 g.); necator_orig (1 g.); necator_rev (1 g.); nippostrongylus (1 g.); p_pacificus (1 g.); teladorsagia (1 g.)	OG0008330(10 genes,10 taxa): ANCCAN_08090(a_caninum) Acey_s0057.v2.g6904(a_ceylanicum) WBGene00005077|Y92H12A.1|src-1(c_elegans) HCON_00026740(haemonchus) HPBE_0001495001(heligmosomoides) NECAME_07204(necator_orig) NAME_05220(necator_rev) NBR_0000605601(nippostrongylus) WBGene00115556|PPA26002|Ppa-src-1(p_pacificus) TELCIR_11178(teladorsagia)		23.0757	15.336	15.1232	105.099	106.576	100.09	113	89	86	626	745	626	-0.985419	0.000128957
HCON_00026750	370	340-370 aa			SEG: 0.04 (12/340)	MADF_DNA_bdg [PF10545.12]; Myb_DNA-bind_4 [PF13837.9]	MADF domain [IPR006578]; Transcription factor Adf-1 [IPR039353]	GO:0002009-morphogenesis of an epithelium(L=5); GO:0008150-biological_process(L=0); GO:0009653-anatomical structure morphogenesis(L=3); GO:0009888-tissue development(L=3); GO:0032502-developmental process(L=1); GO:0044699-single-organism process(L=1); GO:0044767-single-organism developmental process(L=2); GO:0048729-tissue morphogenesis(L=4); GO:0048856-anatomical structure development(L=2); GO:0060429-epithelium development(L=4)	GO:0003674-molecular_function(L=0); GO:0003676-nucleic acid binding(L=3); GO:0003677-DNA binding(L=4); GO:0005488-binding(L=1); GO:0097159-organic cyclic compound binding(L=2); GO:1901363-heterocyclic compound binding(L=2)		MADF		OG0009536(9 genes,7 taxa): a_caninum (2 g.); a_ceylanicum (1 g.); haemonchus (1 g.); necator_orig (1 g.); necator_rev (1 g.); nippostrongylus (1 g.); teladorsagia (2 g.)	OG0009536(9 genes,7 taxa): ANCCAN_08088(a_caninum) ANCCAN_08089(a_caninum) Acey_s0057.v2.g6905(a_ceylanicum) HCON_00026750(haemonchus) NECAME_07206(necator_orig) NAME_05221(necator_rev) NBR_0000605101(nippostrongylus) TELCIR_16315(teladorsagia) TELCIR_20361(teladorsagia)		14.6963	8.25454	29.9941	123.581	121.385	124.76	41	26	91	521	537	465	-1.54761	5.5755e-06
HCON_00026770	339	339 aa	SigP			Cu2_monoox_C [PF03712.18]; Cu2_monooxygen [PF01082.23]	Copper type II ascorbate-dependent monooxygenase, C-terminal [IPR024548]; Copper type II, ascorbate-dependent monooxygenase, N-terminal [IPR000323]; Copper type II, ascorbate-dependent monooxygenase, N-terminal domain superfamily [IPR036939]; Copper type II, ascorbate-dependent monooxygenase, histidine-cluster-1 conserved site [IPR020611]; Copper type II, ascorbate-dependent monooxygenase-like, C-terminal [IPR014784]; PHM/PNGase F domain superfamily [IPR008977]; Peptidylglycine alpha-hydroxylating monooxygenase/peptidyl-hydroxyglycine alpha-amidating lyase [IPR000720]	GO:0006518-peptide metabolic process(L=4); GO:0006807-nitrogen compound metabolic process(L=2); GO:0007275-multicellular organism development(L=3); GO:0007568-aging(L=3); GO:0008150-biological_process(L=0); GO:0008152-metabolic process(L=1); GO:0008340-determination of adult lifespan(L=5); GO:0009987-cellular process(L=1); GO:0010259-multicellular organism aging(L=4); GO:0032501-multicellular organismal process(L=1); GO:0032502-developmental process(L=1); GO:0034641-cellular nitrogen compound metabolic process(L=3); GO:0043603-cellular amide metabolic process(L=4); GO:0044237-cellular metabolic process(L=2); GO:0044699-single-organism process(L=1); GO:0044707-single-multicellular organism process(L=2); GO:0044710-single-organism metabolic process(L=2); GO:0044767-single-organism developmental process(L=2); GO:0055114-oxidation-reduction process(L=3); GO:0071704-organic substance metabolic process(L=2); GO:1901564-organonitrogen compound metabolic process(L=3)	GO:0003674-molecular_function(L=0); GO:0003824-catalytic activity(L=1); GO:0004497-monooxygenase activity(L=3); GO:0004504-peptidylglycine monooxygenase activity(L=5); GO:0005488-binding(L=1); GO:0005507-copper ion binding(L=6); GO:0016491-oxidoreductase activity(L=2); GO:0016705-oxidoreductase activity, acting on paired donors, with incorporation or reduction of molecular oxygen(L=3); GO:0016715-oxidoreductase activity, acting on paired donors, with incorporation or reduction of molecular oxygen, reduced ascorbate as one donor, and incorporation of one atom of oxygen(L=4); GO:0043167-ion binding(L=2); GO:0043169-cation binding(L=3); GO:0046872-metal ion binding(L=4); GO:0046914-transition metal ion binding(L=5)	GO:0005575-cellular_component(L=0); GO:0005576-extracellular region(L=1); GO:0005622-intracellular(L=3); GO:0005623-cell(L=1); GO:0005634-nucleus(L=5); GO:0016020-membrane(L=1); GO:0043226-organelle(L=1); GO:0043227-membrane-bounded organelle(L=2); GO:0043229-intracellular organelle(L=3); GO:0043231-intracellular membrane-bounded organelle(L=4); GO:0044424-intracellular part(L=3); GO:0044464-cell part(L=2)	Copper type II ascorbate-dependent monooxygenase, C-terminal domain		OG0004567(13 genes,9 taxa): a_caninum (2 g.); a_ceylanicum (1 g.); c_elegans (1 g.); haemonchus (1 g.); necator_orig (1 g.); necator_rev (1 g.); nippostrongylus (1 g.); p_pacificus (1 g.); teladorsagia (4 g.)	OG0004567(13 genes,9 taxa): ANCCAN_08086(a_caninum) ANCCAN_08087(a_caninum) Acey_s0049.v2.g8321(a_ceylanicum) WBGene00022144|Y71G12B.4|pghm-1(c_elegans) HCON_00026770(haemonchus) NECAME_12350(necator_orig) NAME_09682(necator_rev) NBR_0000605301(nippostrongylus) WBGene00103118|PPA13564|Ppa-pghm-1(p_pacificus) TELCIR_11965(teladorsagia) TELCIR_16762(teladorsagia) TELCIR_16763(teladorsagia) TELCIR_20277(teladorsagia)		5.10909	1.99005	1.33327	8.2269	9.26417	11.1154	14	6	4	30	36	38	-0.300791	0.615673
HCON_00026780	320	320 aa			SEG: 0.14 (46/320)		UBA-like superfamily [IPR009060]; Ubiquitin-associated domain [IPR015940]				Protein of unknown function (DUF1014)		OG0006905(11 genes,9 taxa): a_caninum (2 g.); a_ceylanicum (1 g.); haemonchus (1 g.); heligmosomoides (1 g.); necator_orig (1 g.); necator_rev (1 g.); nippostrongylus (1 g.); p_pacificus (1 g.); teladorsagia (2 g.)	OG0006905(11 genes,9 taxa): ANCCAN_08085(a_caninum) ANCCAN_29976(a_caninum) Acey_s0049.v2.g8322(a_ceylanicum) HCON_00026780(haemonchus) HPBE_0001252701(heligmosomoides) NECAME_12351(necator_orig) NAME_09683(necator_rev) NBR_0000605401(nippostrongylus) WBGene00278060|PPA39691(p_pacificus) TELCIR_11966(teladorsagia) TELCIR_25095(teladorsagia)		18.2468	17.2221	24.9053	99.7429	100.856	84.8603	50	50	75	357	376	283	-0.769468	0.000415938
HCON_00026790	241	221-241 aa		NCoils: 0.30 (67/221); 0.28 (67/241)	SEG: 0.39 (86/221)	Ccdc124 [PF06244.15]	Coiled-coil domain-containing protein 124/Oxs1 [IPR010422]				Protein of unknown function (DUF1014)		OG0010011(9 genes,9 taxa): a_caninum (1 g.); c_elegans (1 g.); haemonchus (1 g.); heligmosomoides (1 g.); necator_orig (1 g.); necator_rev (1 g.); nippostrongylus (1 g.); p_pacificus (1 g.); teladorsagia (1 g.)	OG0010011(9 genes,9 taxa): ANCCAN_29654(a_caninum) WBGene00022268|Y73E7A.1(c_elegans) HCON_00026790(haemonchus) HPBE_0001252601(heligmosomoides) NECAME_12352(necator_orig) NAME_09684(necator_rev) NBR_0000605501(nippostrongylus) WBGene00305014|PPA47152(p_pacificus) TELCIR_11967(teladorsagia)		6.87774	11.4742	18.3958	50.7892	67.6153	51.3221	69	98	141	465	594	446	-0.530979	0.0159696
HCON_00026800	2237	2237 aa	TM(4x)	NCoils: 0.03 (63/2237)	SEG: 0.06 (143/2237)	DUF1758 [PF05585.15]; DUF5641 [PF18701.4]; Integrase_H2C2 [PF17921.4]; Peptidase_A17 [PF05380.16]; Phlebovirus_G2 [PF07245.14]	Aspartic peptidase, active site [IPR001969]; DNA/RNA polymerase superfamily [IPR043502]; Domain of unknown function DUF5641 [IPR040676]; Integrase zinc-binding domain [IPR041588]; Integrase, catalytic core [IPR001584]; Peptidase A2A, retrovirus, catalytic [IPR001995]; Peptidase aspartic, putative [IPR008737]; Phlebovirus glycoprotein G2, fusion domain [IPR009878]; Retrotransposon, Pao [IPR008042]; Reverse transcriptase/Diguanylate cyclase domain [IPR043128]; Ribonuclease H superfamily [IPR036397]; Ribonuclease H-like superfamily [IPR012337]						OG0001584(20 genes,3 taxa): a_ceylanicum (2 g.); haemonchus (17 g.); heligmosomoides (1 g.)	OG0001584(20 genes,3 taxa): Acey_s0016.g3087(a_ceylanicum) Acey_s0016.g3092(a_ceylanicum) HCON_00006110(haemonchus) HCON_00016340(haemonchus) HCON_00026800(haemonchus) HCON_00043740(haemonchus) HCON_00048700(haemonchus) HCON_00051580(haemonchus) HCON_00056510(haemonchus) HCON_00076530(haemonchus) HCON_00076800(haemonchus) HCON_00077020(haemonchus) HCON_00078860(haemonchus) HCON_00087570(haemonchus) HCON_00144210(haemonchus) HCON_00161550(haemonchus) HCON_00174320(haemonchus) HCON_00177350(haemonchus) HCON_00180980(haemonchus) HPBE_0002563001(heligmosomoides)		0	0	0	0	0.156243	0	0	0	0	0	8	0
HCON_00026810	95	95 aa			SEG: 0.31 (29/95)											0	0	0	0	0	0	0	0	0	0	0	0
HCON_00026820	351	351 aa		NCoils: 0.06 (21/351)	SEG: 0.06 (21/351)	SH3_1 [PF00018.31]; SH3_2 [PF07653.20]	P-loop containing nucleoside triphosphate hydrolase [IPR027417]; SH3 domain [IPR001452]; SH3-like domain superfamily [IPR036028]	GO:0006139-nucleobase-containing compound metabolic process(L=3); GO:0006259-DNA metabolic process(L=4); GO:0006260-DNA replication(L=5); GO:0006278-RNA-dependent DNA biosynthetic process(L=7); GO:0006725-cellular aromatic compound metabolic process(L=3); GO:0006807-nitrogen compound metabolic process(L=2); GO:0006810-transport(L=3); GO:0006811-ion transport(L=4); GO:0006812-cation transport(L=5); GO:0006816-calcium ion transport(L=8); GO:0008150-biological_process(L=0); GO:0008152-metabolic process(L=1); GO:0009058-biosynthetic process(L=2); GO:0009059-macromolecule biosynthetic process(L=4); GO:0009987-cellular process(L=1); GO:0030001-metal ion transport(L=6); GO:0032879-regulation of localization(L=3); GO:0034220-ion transmembrane transport(L=5); GO:0034641-cellular nitrogen compound metabolic process(L=3); GO:0034645-cellular macromolecule biosynthetic process(L=4); GO:0034762-regulation of transmembrane transport(L=5); GO:0034765-regulation of ion transmembrane transport(L=6); GO:0043170-macromolecule metabolic process(L=3); GO:0043269-regulation of ion transport(L=5); GO:0044237-cellular metabolic process(L=2); GO:0044238-primary metabolic process(L=2); GO:0044249-cellular biosynthetic process(L=3); GO:0044260-cellular macromolecule metabolic process(L=3); GO:0044699-single-organism process(L=1); GO:0044763-single-organism cellular process(L=2); GO:0044765-single-organism transport(L=3); GO:0046483-heterocycle metabolic process(L=3); GO:0050789-regulation of biological process(L=2); GO:0050794-regulation of cellular process(L=3); GO:0051049-regulation of transport(L=4); GO:0051179-localization(L=1); GO:0051234-establishment of localization(L=2); GO:0055085-transmembrane transport(L=4); GO:0065007-biological regulation(L=1); GO:0070588-calcium ion transmembrane transport(L=8); GO:0070838-divalent metal ion transport(L=7); GO:0071704-organic substance metabolic process(L=2); GO:0072511-divalent inorganic cation transport(L=6); GO:0090304-nucleic acid metabolic process(L=4); GO:1901360-organic cyclic compound metabolic process(L=3); GO:1901576-organic substance biosynthetic process(L=3)	GO:0003674-molecular_function(L=0); GO:0003676-nucleic acid binding(L=3); GO:0003723-RNA binding(L=4); GO:0003824-catalytic activity(L=1); GO:0003964-RNA-directed DNA polymerase activity(L=6); GO:0005215-transporter activity(L=1); GO:0005216-ion channel activity(L=5); GO:0005244-voltage-gated ion channel activity(L=6); GO:0005245-voltage-gated calcium channel activity(L=8); GO:0005261-cation channel activity(L=6); GO:0005262-calcium channel activity(L=7); GO:0005488-binding(L=1); GO:0008324-cation transmembrane transporter activity(L=5); GO:0015075-ion transmembrane transporter activity(L=4); GO:0015085-calcium ion transmembrane transporter activity(L=8); GO:0015267-channel activity(L=4); GO:0016740-transferase activity(L=2); GO:0016772-transferase activity, transferring phosphorus-containing groups(L=3); GO:0016779-nucleotidyltransferase activity(L=4); GO:0022803-passive transmembrane transporter activity(L=3); GO:0022832-voltage-gated channel activity(L=6); GO:0022836-gated channel activity(L=5); GO:0022838-substrate-specific channel activity(L=4); GO:0022839-ion gated channel activity(L=6); GO:0022843-voltage-gated cation channel activity(L=7); GO:0022857-transmembrane transporter activity(L=2); GO:0022890-inorganic cation transmembrane transporter activity(L=6); GO:0022891-substrate-specific transmembrane transporter activity(L=3); GO:0022892-substrate-specific transporter activity(L=2); GO:0034061-DNA polymerase activity(L=5); GO:0046873-metal ion transmembrane transporter activity(L=7); GO:0072509-divalent inorganic cation transmembrane transporter activity(L=7); GO:0097159-organic cyclic compound binding(L=2); GO:1901363-heterocyclic compound binding(L=2)	GO:0005575-cellular_component(L=0); GO:0005623-cell(L=1); GO:0005886-plasma membrane(L=3); GO:0005891-voltage-gated calcium channel complex(L=5); GO:0016020-membrane(L=1); GO:0016021-integral component of membrane(L=4); GO:0031224-intrinsic component of membrane(L=3); GO:0032991-macromolecular complex(L=1); GO:0034702-ion channel complex(L=4); GO:0034703-cation channel complex(L=5); GO:0034704-calcium channel complex(L=6); GO:0043234-protein complex(L=2); GO:0044425-membrane part(L=2); GO:0044459-plasma membrane part(L=3); GO:0044464-cell part(L=2); GO:0071944-cell periphery(L=3)	SH3		OG0003413(15 genes,9 taxa): a_caninum (2 g.); a_ceylanicum (1 g.); c_elegans (1 g.); haemonchus (1 g.); necator_orig (3 g.); necator_rev (3 g.); nippostrongylus (1 g.); p_pacificus (1 g.); teladorsagia (2 g.)	OG0003413(15 genes,9 taxa): ANCCAN_22228(a_caninum) ANCCAN_26278(a_caninum) Acey_s0212.v2.g18945(a_ceylanicum) WBGene00021125|W10C8.1|ccb-2(c_elegans) HCON_00026820(haemonchus) NECAME_05161(necator_orig) NECAME_05162(necator_orig) NECAME_05163(necator_orig) NAME_03989(necator_rev) NAME_03990(necator_rev) NAME_03991(necator_rev) NBR_0000604501(nippostrongylus) WBGene00278630|PPA40261|Ppa-ccb-2(p_pacificus) TELCIR_12833(teladorsagia) TELCIR_16784(teladorsagia)		0	0	0	0	0	0	0	0	0	0	0	0
HCON_00026830	404	404 aa			SEG: 0.13 (52/404)	HMG_box [PF00505.22]; HMG_box_2 [PF09011.13]	High mobility group box domain [IPR009071]; High mobility group box domain superfamily [IPR036910]; Protein pangolin-like [IPR028782]; Transcription factor TCF/LEF [IPR024940]	GO:0000003-reproduction(L=1); GO:0000226-microtubule cytoskeleton organization(L=4); GO:0000278-mitotic cell cycle(L=4); GO:0001703-gastrulation with mouth forming first(L=7); GO:0001704-formation of primary germ layer(L=5); GO:0001707-mesoderm formation(L=5); GO:0001709-cell fate determination(L=5); GO:0001710-mesodermal cell fate commitment(L=6); GO:0002009-morphogenesis of an epithelium(L=5); GO:0003002-regionalization(L=5); GO:0003006-developmental process involved in reproduction(L=2); GO:0006355-regulation of transcription, DNA-templated(L=7); GO:0006357-regulation of transcription from RNA polymerase II promoter(L=8); GO:0006915-apoptotic process(L=5); GO:0006996-organelle organization(L=3); GO:0007010-cytoskeleton organization(L=4); GO:0007017-microtubule-based process(L=3); GO:0007049-cell cycle(L=3); GO:0007051-spindle organization(L=5); GO:0007052-mitotic spindle organization(L=5); GO:0007154-cell communication(L=2); GO:0007165-signal transduction(L=3); GO:0007166-cell surface receptor signaling pathway(L=4); GO:0007275-multicellular organism development(L=3); GO:0007369-gastrulation(L=6); GO:0007389-pattern specification process(L=4); GO:0007498-mesoderm development(L=4); GO:0007500-mesodermal cell fate determination(L=7); GO:0007501-mesodermal cell fate specification(L=7); GO:0007517-muscle organ development(L=6); GO:0007548-sex differentiation(L=3); GO:0008150-biological_process(L=0); GO:0008219-cell death(L=3); GO:0008356-asymmetric cell division(L=4); GO:0009653-anatomical structure morphogenesis(L=3); GO:0009786-regulation of asymmetric cell division(L=5); GO:0009790-embryo development(L=4); GO:0009792-embryo development ending in birth or egg hatching(L=5); GO:0009798-axis specification(L=5); GO:0009880-embryonic pattern specification(L=5); GO:0009888-tissue development(L=3); GO:0009889-regulation of biosynthetic process(L=4); GO:0009890-negative regulation of biosynthetic process(L=5); GO:0009891-positive regulation of biosynthetic process(L=5); GO:0009892-negative regulation of metabolic process(L=4); GO:0009893-positive regulation of metabolic process(L=4); GO:0009946-proximal/distal axis specification(L=6); GO:0009954-proximal/distal pattern formation(L=6); GO:0009987-cellular process(L=1); GO:0010085-polarity specification of proximal/distal axis(L=6); GO:0010453-regulation of cell fate commitment(L=5); GO:0010468-regulation of gene expression(L=5); GO:0010556-regulation of macromolecule biosynthetic process(L=5); GO:0010557-positive regulation of macromolecule biosynthetic process(L=6); GO:0010558-negative regulation of macromolecule biosynthetic process(L=6); GO:0010604-positive regulation of macromolecule metabolic process(L=5); GO:0010605-negative regulation of macromolecule metabolic process(L=5); GO:0010608-posttranscriptional regulation of gene expression(L=6); GO:0010628-positive regulation of gene expression(L=6); GO:0010629-negative regulation of gene expression(L=6); GO:0012501-programmed cell death(L=4); GO:0016043-cellular component organization(L=2); GO:0016055-Wnt signaling pathway(L=5); GO:0016246-RNA interference(L=8); GO:0016265-obsolete death(L=),GO:0016441-posttranscriptional gene silencing(L=6); GO:0016458-gene silencing(L=5); GO:0019219-regulation of nucleobase-containing compound metabolic process(L=5); GO:0019222-regulation of metabolic process(L=3); GO:0022402-cell cycle process(L=4); GO:0022414-reproductive process(L=2); GO:0023052-signaling(L=1); GO:0030154-cell differentiation(L=4); GO:0031047-gene silencing by RNA(L=6); GO:0031323-regulation of cellular metabolic process(L=4); GO:0031324-negative regulation of cellular metabolic process(L=5); GO:0031325-positive regulation of cellular metabolic process(L=5); GO:0031326-regulation of cellular biosynthetic process(L=5); GO:0031327-negative regulation of cellular biosynthetic process(L=6); GO:0031328-positive regulation of cellular biosynthetic process(L=6); GO:0032501-multicellular organismal process(L=1); GO:0032502-developmental process(L=1); GO:0035194-posttranscriptional gene silencing by RNA(L=7); GO:0040026-positive regulation of vulval development(L=7); GO:0040027-negative regulation of vulval development(L=7); GO:0040028-regulation of vulval development(L=7); GO:0040029-regulation of gene expression, epigenetic(L=6); GO:0040035-hermaphrodite genitalia development(L=6); GO:0042659-regulation of cell fate specification(L=6); GO:0043282-pharyngeal muscle development(L=5); GO:0043933-macromolecular complex subunit organization(L=3); GO:0044699-single-organism process(L=1); GO:0044700-single organism signaling(L=2); GO:0044707-single-multicellular organism process(L=2); GO:0044763-single-organism cellular process(L=2); GO:0044767-single-organism developmental process(L=2); GO:0045165-cell fate commitment(L=5); GO:0045595-regulation of cell differentiation(L=5); GO:0045892-negative regulation of transcription, DNA-templated(L=8); GO:0045893-positive regulation of transcription, DNA-templated(L=8); GO:0045934-negative regulation of nucleobase-containing compound metabolic process(L=6); GO:0045935-positive regulation of nucleobase-containing compound metabolic process(L=6); GO:0045944-positive regulation of transcription from RNA polymerase II promoter(L=8); GO:0048332-mesoderm morphogenesis(L=5); GO:0048333-mesodermal cell differentiation(L=5); GO:0048513-animal organ development(L=4); GO:0048518-positive regulation of biological process(L=3); GO:0048519-negative regulation of biological process(L=3); GO:0048522-positive regulation of cellular process(L=4); GO:0048523-negative regulation of cellular process(L=4); GO:0048565-digestive tract development(L=5); GO:0048580-regulation of post-embryonic development(L=5); GO:0048581-negative regulation of post-embryonic development(L=5); GO:0048598-embryonic morphogenesis(L=5); GO:0048608-reproductive structure development(L=5); GO:0048646-anatomical structure formation involved in morphogenesis(L=3); GO:0048729-tissue morphogenesis(L=4); GO:0048731-system development(L=4); GO:0048806-genitalia development(L=4); GO:0048856-anatomical structure development(L=2); GO:0048869-cellular developmental process(L=3); GO:0050789-regulation of biological process(L=2); GO:0050793-regulation of developmental process(L=3); GO:0050794-regulation of cellular process(L=3); GO:0050896-response to stimulus(L=1); GO:0051093-negative regulation of developmental process(L=4); GO:0051094-positive regulation of developmental process(L=4); GO:0051171-regulation of nitrogen compound metabolic process(L=4); GO:0051172-negative regulation of nitrogen compound metabolic process(L=5); GO:0051173-positive regulation of nitrogen compound metabolic process(L=5); GO:0051239-regulation of multicellular organismal process(L=3); GO:0051241-negative regulation of multicellular organismal process(L=4); GO:0051252-regulation of RNA metabolic process(L=5); GO:0051253-negative regulation of RNA metabolic process(L=6); GO:0051254-positive regulation of RNA metabolic process(L=6); GO:0051301-cell division(L=3); GO:0051302-regulation of cell division(L=4); GO:0051716-cellular response to stimulus(L=2); GO:0051782-negative regulation of cell division(L=5); GO:0055123-digestive system development(L=5); GO:0060070-canonical Wnt signaling pathway(L=6); GO:0060255-regulation of macromolecule metabolic process(L=4); GO:0060429-epithelium development(L=4); GO:0060465-pharynx development(L=4); GO:0060795-cell fate commitment involved in formation of primary germ layer(L=5); GO:0061061-muscle structure development(L=3); GO:0061062-regulation of nematode larval development(L=6); GO:0061064-negative regulation of nematode larval development(L=6); GO:0061458-reproductive system development(L=5); GO:0065001-specification of axis polarity(L=5); GO:0065007-biological regulation(L=1); GO:0071822-protein complex subunit organization(L=4); GO:0071840-cellular component organization or biogenesis(L=1); GO:0080090-regulation of primary metabolic process(L=4); GO:2000026-regulation of multicellular organismal development(L=4); GO:2000112-regulation of cellular macromolecule biosynthetic process(L=6); GO:2000113-negative regulation of cellular macromolecule biosynthetic process(L=7); GO:2000746-regulation of defecation rhythm(L=7); GO:2001141-regulation of RNA biosynthetic process(L=6)	GO:0000975-regulatory region DNA binding(L=5); GO:0000976-transcription regulatory region sequence-specific DNA binding(L=7); GO:0000977-RNA polymerase II regulatory region sequence-specific DNA binding(L=8); GO:0000978-RNA polymerase II core promoter proximal region sequence-specific DNA binding(L=9); GO:0000981-RNA polymerase II transcription factor activity, sequence-specific DNA binding(L=3); GO:0001012-RNA polymerase II regulatory region DNA binding(L=7); GO:0001067-regulatory region nucleic acid binding(L=4); GO:0001071-nucleic acid binding transcription factor activity(L=1); GO:0001085-RNA polymerase II transcription factor binding(L=4); GO:0001228-transcriptional activator activity, RNA polymerase II transcription regulatory region sequence-specific binding(L=4); GO:0003674-molecular_function(L=0); GO:0003676-nucleic acid binding(L=3); GO:0003677-DNA binding(L=4); GO:0003700-transcription factor activity, sequence-specific DNA binding(L=2); GO:0005488-binding(L=1); GO:0005515-protein binding(L=2); GO:0008013-beta-catenin binding(L=3); GO:0008134-transcription factor binding(L=3); GO:0019899-enzyme binding(L=3); GO:0019900-kinase binding(L=4); GO:0019901-protein kinase binding(L=5); GO:0035035-histone acetyltransferase binding(L=4); GO:0042826-histone deacetylase binding(L=4); GO:0043565-sequence-specific DNA binding(L=5); GO:0044212-transcription regulatory region DNA binding(L=6); GO:0097159-organic cyclic compound binding(L=2); GO:1901363-heterocyclic compound binding(L=2)	GO:0005575-cellular_component(L=0); GO:0005622-intracellular(L=3); GO:0005623-cell(L=1); GO:0005634-nucleus(L=5); GO:0005654-nucleoplasm(L=5); GO:0005667-transcription factor complex(L=4); GO:0005737-cytoplasm(L=4); GO:0031974-membrane-enclosed lumen(L=1); GO:0031981-nuclear lumen(L=6); GO:0032991-macromolecular complex(L=1); GO:0043226-organelle(L=1); GO:0043227-membrane-bounded organelle(L=2); GO:0043229-intracellular organelle(L=3); GO:0043231-intracellular membrane-bounded organelle(L=4); GO:0043233-organelle lumen(L=2); GO:0043234-protein complex(L=2); GO:0044422-organelle part(L=2); GO:0044424-intracellular part(L=3); GO:0044428-nuclear part(L=5); GO:0044446-intracellular organelle part(L=3); GO:0044451-nucleoplasm part(L=5); GO:0044464-cell part(L=2); GO:0070013-intracellular organelle lumen(L=3)	Part of the Wnt signaling pathway essential for the specification of the mesodermal cell fate in early embryos. Required for asymmetrical division of somatic gonadal precursor descendants which initiate axis formation required to control organ shape. Represses expression of target genes via its interaction with hda-1 histone deacetylase	4310,4390,4520,4916,5200,5210,5213,5215,5216,5217,5221,5412	OG0006222(12 genes,9 taxa): a_caninum (2 g.); a_ceylanicum (1 g.); c_elegans (1 g.); haemonchus (1 g.); necator_orig (1 g.); necator_rev (1 g.); nippostrongylus (1 g.); p_pacificus (2 g.); teladorsagia (2 g.)	OG0006222(12 genes,9 taxa): ANCCAN_22837(a_caninum) ANCCAN_22838(a_caninum) Acey_s0212.v2.g18944(a_ceylanicum) WBGene00004077|W10C8.2|pop-1(c_elegans) HCON_00026830(haemonchus) NECAME_05160(necator_orig) NAME_03988(necator_rev) NBR_0000604901(nippostrongylus) WBGene00099291|PPA09737|Ppa-pop-1(p_pacificus) WBGene00278626|PPA40257(p_pacificus) TELCIR_21985(teladorsagia) TELCIR_23141(teladorsagia)		8.81653	8.36963	7.8598	74.524	76.2445	68.33	32	36	34	321	391	311	-1.54028	3.51097e-12
HCON_00026840	578	578 aa			SEG: 0.17 (101/578)	La [PF05383.20]	La domain containing protein [IPR045180]; La-type HTH domain [IPR006630]; Winged helix DNA-binding domain superfamily [IPR036390]; Winged helix-like DNA-binding domain superfamily [IPR036388]		GO:0003674-molecular_function(L=0); GO:0003676-nucleic acid binding(L=3); GO:0005488-binding(L=1); GO:0097159-organic cyclic compound binding(L=2); GO:1901363-heterocyclic compound binding(L=2)		La domain		OG0002078(18 genes,10 taxa): a_caninum (2 g.); a_ceylanicum (1 g.); c_elegans (1 g.); haemonchus (1 g.); heligmosomoides (4 g.); necator_orig (2 g.); necator_rev (1 g.); nippostrongylus (3 g.); p_pacificus (1 g.); teladorsagia (2 g.)	OG0002078(18 genes,10 taxa): ANCCAN_25339(a_caninum) ANCCAN_25342(a_caninum) Acey_s0478.v2.g3008(a_ceylanicum) WBGene00004147|T12F5.5|larp-5(c_elegans) HCON_00026840(haemonchus) HPBE_0000794201(heligmosomoides) HPBE_0000794301(heligmosomoides) HPBE_0002159401(heligmosomoides) HPBE_0002265001(heligmosomoides) NECAME_05158(necator_orig) NECAME_05159(necator_orig) NAME_03987(necator_rev) NBR_0000327901(nippostrongylus) NBR_0000328901(nippostrongylus) NBR_0002116501(nippostrongylus) WBGene00098102|PPA08548|Ppa-larp-5(p_pacificus) TELCIR_11140(teladorsagia) TELCIR_22277(teladorsagia)		36.3306	25.9801	49.7554	54.3619	63.4598	58.4193	291	237	450	466	613	502	1.06591	6.00072e-06
HCON_00026850	318	318 aa			SEG: 0.12 (37/318)			GO:0000003-reproduction(L=1); GO:0002119-nematode larval development(L=5); GO:0002164-larval development(L=4); GO:0003006-developmental process involved in reproduction(L=2); GO:0007049-cell cycle(L=3); GO:0007059-chromosome segregation(L=3); GO:0007126-meiotic nuclear division(L=4); GO:0007275-multicellular organism development(L=3); GO:0007548-sex differentiation(L=3); GO:0008150-biological_process(L=0); GO:0009653-anatomical structure morphogenesis(L=3); GO:0009790-embryo development(L=4); GO:0009791-post-embryonic development(L=4); GO:0009792-embryo development ending in birth or egg hatching(L=5); GO:0009987-cellular process(L=1); GO:0010171-body morphogenesis(L=4); GO:0022402-cell cycle process(L=4); GO:0022414-reproductive process(L=2); GO:0032501-multicellular organismal process(L=1); GO:0032502-developmental process(L=1); GO:0040007-growth(L=1); GO:0040035-hermaphrodite genitalia development(L=6); GO:0044699-single-organism process(L=1); GO:0044707-single-multicellular organism process(L=2); GO:0044763-single-organism cellular process(L=2); GO:0044767-single-organism developmental process(L=2); GO:0045132-meiotic chromosome segregation(L=5); GO:0048513-animal organ development(L=4); GO:0048608-reproductive structure development(L=5); GO:0048610-obsolete cellular process involved in reproduction(L=),GO:0048731-system development(L=4); GO:0048806-genitalia development(L=4); GO:0048856-anatomical structure development(L=2); GO:0051321-meiotic cell cycle(L=3); GO:0061458-reproductive system development(L=5)					OG0009472(9 genes,9 taxa): a_caninum (1 g.); a_ceylanicum (1 g.); c_elegans (1 g.); haemonchus (1 g.); heligmosomoides (1 g.); necator_orig (1 g.); necator_rev (1 g.); nippostrongylus (1 g.); p_pacificus (1 g.)	OG0009472(9 genes,9 taxa): ANCCAN_06469(a_caninum) Acey_s0478.v2.g3009(a_ceylanicum) WBGene00020466|T12F5.1|sld-2(c_elegans) HCON_00026850(haemonchus) HPBE_0000431001(heligmosomoides) NECAME_05157(necator_orig) NAME_03986(necator_rev) NBR_0001495601(nippostrongylus) WBGene00278349|PPA39980|Ppa-sld-2(p_pacificus)		14.2325	9.18872	20.9546	62.0277	67.6969	57.0101	39	28	66	224	266	199	-0.613929	0.019407
HCON_00026860	400	400 aa	TM(3x)		SEG: 0.02 (8/400)	Innexin [PF00876.21]	Innexin [IPR000990]	GO:0000003-reproduction(L=1); GO:0002009-morphogenesis of an epithelium(L=5); GO:0002119-nematode larval development(L=5); GO:0002164-larval development(L=4); GO:0003006-developmental process involved in reproduction(L=2); GO:0007275-multicellular organism development(L=3); GO:0007548-sex differentiation(L=3); GO:0008150-biological_process(L=0); GO:0009653-anatomical structure morphogenesis(L=3); GO:0009791-post-embryonic development(L=4); GO:0009888-tissue development(L=3); GO:0022414-reproductive process(L=2); GO:0032501-multicellular organismal process(L=1); GO:0032502-developmental process(L=1); GO:0040008-regulation of growth(L=3); GO:0040009-regulation of growth rate(L=4); GO:0040010-positive regulation of growth rate(L=5); GO:0040011-locomotion(L=1); GO:0040035-hermaphrodite genitalia development(L=6); GO:0044699-single-organism process(L=1); GO:0044707-single-multicellular organism process(L=2); GO:0044767-single-organism developmental process(L=2); GO:0045927-positive regulation of growth(L=4); GO:0048513-animal organ development(L=4); GO:0048518-positive regulation of biological process(L=3); GO:0048608-reproductive structure development(L=5); GO:0048729-tissue morphogenesis(L=4); GO:0048731-system development(L=4); GO:0048806-genitalia development(L=4); GO:0048856-anatomical structure development(L=2); GO:0050789-regulation of biological process(L=2); GO:0060429-epithelium development(L=4); GO:0061458-reproductive system development(L=5); GO:0065007-biological regulation(L=1)		GO:0005575-cellular_component(L=0); GO:0005911-cell-cell junction(L=2); GO:0005921-gap junction(L=3); GO:0016020-membrane(L=1); GO:0016021-integral component of membrane(L=4); GO:0030054-cell junction(L=1); GO:0031224-intrinsic component of membrane(L=3); GO:0044425-membrane part(L=2)	Innexin		OG0000961(24 genes,10 taxa): a_caninum (2 g.); a_ceylanicum (2 g.); c_elegans (2 g.); haemonchus (2 g.); heligmosomoides (3 g.); necator_orig (1 g.); necator_rev (1 g.); nippostrongylus (4 g.); p_pacificus (2 g.); teladorsagia (5 g.)	OG0000961(24 genes,10 taxa): ANCCAN_06467(a_caninum) ANCCAN_06468(a_caninum) Acey_s0478.v2.g3010(a_ceylanicum) Acey_s0478.v2.g3011(a_ceylanicum) WBGene00002134|ZK770.3|inx-12(c_elegans) WBGene00002135|Y8G1A.2|inx-13(c_elegans) HCON_00026860(haemonchus) HCON_00026870(haemonchus) HPBE_0000430401(heligmosomoides) HPBE_0000430701(heligmosomoides) HPBE_0000430901(heligmosomoides) NECAME_05156(necator_orig) NAME_03985(necator_rev) NBR_0001495401(nippostrongylus) NBR_0001495501(nippostrongylus) NBR_0001747601(nippostrongylus) NBR_0001747701(nippostrongylus) WBGene00098835|PPA09281(p_pacificus) WBGene00098837|PPA09283|Ppa-inx-12(p_pacificus) TELCIR_16035(teladorsagia) TELCIR_21814(teladorsagia) TELCIR_22386(teladorsagia) TELCIR_23758(teladorsagia) TELCIR_25751(teladorsagia)		1.27852	1.31533	0.268332	44.5184	39.0133	35.6501	4	5	1	167	174	143	-3.7958	1.73405e-23
HCON_00026870	407	407 aa	TM(4x)			Innexin [PF00876.21]	Innexin [IPR000990]	GO:0000003-reproduction(L=1); GO:0002009-morphogenesis of an epithelium(L=5); GO:0002119-nematode larval development(L=5); GO:0002164-larval development(L=4); GO:0003006-developmental process involved in reproduction(L=2); GO:0006810-transport(L=3); GO:0006811-ion transport(L=4); GO:0007275-multicellular organism development(L=3); GO:0007548-sex differentiation(L=3); GO:0008150-biological_process(L=0); GO:0009653-anatomical structure morphogenesis(L=3); GO:0009791-post-embryonic development(L=4); GO:0009888-tissue development(L=3); GO:0009987-cellular process(L=1); GO:0022414-reproductive process(L=2); GO:0032501-multicellular organismal process(L=1); GO:0032502-developmental process(L=1); GO:0040008-regulation of growth(L=3); GO:0040009-regulation of growth rate(L=4); GO:0040010-positive regulation of growth rate(L=5); GO:0040011-locomotion(L=1); GO:0040035-hermaphrodite genitalia development(L=6); GO:0044699-single-organism process(L=1); GO:0044707-single-multicellular organism process(L=2); GO:0044763-single-organism cellular process(L=2); GO:0044765-single-organism transport(L=3); GO:0044767-single-organism developmental process(L=2); GO:0045927-positive regulation of growth(L=4); GO:0048513-animal organ development(L=4); GO:0048518-positive regulation of biological process(L=3); GO:0048608-reproductive structure development(L=5); GO:0048729-tissue morphogenesis(L=4); GO:0048731-system development(L=4); GO:0048806-genitalia development(L=4); GO:0048856-anatomical structure development(L=2); GO:0050789-regulation of biological process(L=2); GO:0051179-localization(L=1); GO:0051234-establishment of localization(L=2); GO:0055085-transmembrane transport(L=4); GO:0060429-epithelium development(L=4); GO:0061458-reproductive system development(L=5); GO:0065007-biological regulation(L=1)	GO:0003674-molecular_function(L=0); GO:0005215-transporter activity(L=1); GO:0005243-gap junction channel activity(L=6); GO:0015267-channel activity(L=4); GO:0022803-passive transmembrane transporter activity(L=3); GO:0022829-wide pore channel activity(L=5); GO:0022857-transmembrane transporter activity(L=2); GO:0055077-gap junction hemi-channel activity(L=7)	GO:0005575-cellular_component(L=0); GO:0005623-cell(L=1); GO:0005886-plasma membrane(L=3); GO:0005911-cell-cell junction(L=2); GO:0005921-gap junction(L=3); GO:0016020-membrane(L=1); GO:0016021-integral component of membrane(L=4); GO:0030054-cell junction(L=1); GO:0031224-intrinsic component of membrane(L=3); GO:0044425-membrane part(L=2); GO:0044464-cell part(L=2); GO:0071944-cell periphery(L=3)	Innexin		OG0000961(24 genes,10 taxa): a_caninum (2 g.); a_ceylanicum (2 g.); c_elegans (2 g.); haemonchus (2 g.); heligmosomoides (3 g.); necator_orig (1 g.); necator_rev (1 g.); nippostrongylus (4 g.); p_pacificus (2 g.); teladorsagia (5 g.)	OG0000961(24 genes,10 taxa): ANCCAN_06467(a_caninum) ANCCAN_06468(a_caninum) Acey_s0478.v2.g3010(a_ceylanicum) Acey_s0478.v2.g3011(a_ceylanicum) WBGene00002134|ZK770.3|inx-12(c_elegans) WBGene00002135|Y8G1A.2|inx-13(c_elegans) HCON_00026860(haemonchus) HCON_00026870(haemonchus) HPBE_0000430401(heligmosomoides) HPBE_0000430701(heligmosomoides) HPBE_0000430901(heligmosomoides) NECAME_05156(necator_orig) NAME_03985(necator_rev) NBR_0001495401(nippostrongylus) NBR_0001495501(nippostrongylus) NBR_0001747601(nippostrongylus) NBR_0001747701(nippostrongylus) WBGene00098835|PPA09281(p_pacificus) WBGene00098837|PPA09283|Ppa-inx-12(p_pacificus) TELCIR_16035(teladorsagia) TELCIR_21814(teladorsagia) TELCIR_22386(teladorsagia) TELCIR_23758(teladorsagia) TELCIR_25751(teladorsagia)		0.994118	1.58182	0.55501	39.9441	36.6853	33.8606	3	6	2	145	158	129	-3.49867	1.53766e-21
HCON_00026880	131	131 aa			SEG: 0.09 (12/131)								OG0014846(4 genes,1 taxa): haemonchus (4 g.)	OG0014846(4 genes,1 taxa): HCON_00025530(haemonchus) HCON_00025990(haemonchus) HCON_00026880(haemonchus) HCON_00029000(haemonchus)		0.641982	0	0	0	0	1.66373	1	0	0	0	0	2
HCON_00026890	111	111 aa			SEG: 0.12 (13/111)								OG0011766(7 genes,1 taxa): haemonchus (7 g.)	OG0011766(7 genes,1 taxa): HCON_00026000(haemonchus) HCON_00026580(haemonchus) HCON_00026590(haemonchus) HCON_00026890(haemonchus) HCON_00029010(haemonchus) HCON_00030370(haemonchus) HCON_00030380(haemonchus)		0	0	0	1.53701	0	0	0	0	0	1	0	0
HCON_00026895	41	41 aa	SigP		SEG: 0.37 (15/41)								OG0016752(3 genes,1 taxa): haemonchus (3 g.)	OG0016752(3 genes,1 taxa): HCON_00026895(haemonchus) HCON_00028200(haemonchus) HCON_00028220(haemonchus)		0	0	0	0	0	0	0	0	0	0	0	0
HCON_00026900	843	843 aa	TM(2x)		SEG: 0.06 (50/843)	ASC [PF00858.27]	Epithelial sodium channel [IPR001873]; Epithelial sodium channel, conserved site [IPR020903]	GO:0006810-transport(L=3); GO:0006811-ion transport(L=4); GO:0006812-cation transport(L=5); GO:0006814-sodium ion transport(L=7); GO:0008150-biological_process(L=0); GO:0009987-cellular process(L=1); GO:0015672-monovalent inorganic cation transport(L=6); GO:0030001-metal ion transport(L=6); GO:0033603-positive regulation of dopamine secretion(L=8); GO:0034220-ion transmembrane transport(L=5); GO:0035725-sodium ion transmembrane transport(L=8); GO:0044699-single-organism process(L=1); GO:0044763-single-organism cellular process(L=2); GO:0044765-single-organism transport(L=3); GO:0051179-localization(L=1); GO:0051234-establishment of localization(L=2); GO:0055085-transmembrane transport(L=4); GO:0070207-protein homotrimerization(L=8); GO:0071467-cellular response to pH(L=4)	GO:0003674-molecular_function(L=0); GO:0005215-transporter activity(L=1); GO:0005216-ion channel activity(L=5); GO:0005261-cation channel activity(L=6); GO:0005272-sodium channel activity(L=7); GO:0008324-cation transmembrane transporter activity(L=5); GO:0015075-ion transmembrane transporter activity(L=4); GO:0015077-monovalent inorganic cation transmembrane transporter activity(L=7); GO:0015081-sodium ion transmembrane transporter activity(L=8); GO:0015267-channel activity(L=4); GO:0022803-passive transmembrane transporter activity(L=3); GO:0022838-substrate-specific channel activity(L=4); GO:0022857-transmembrane transporter activity(L=2); GO:0022890-inorganic cation transmembrane transporter activity(L=6); GO:0022891-substrate-specific transmembrane transporter activity(L=3); GO:0022892-substrate-specific transporter activity(L=2); GO:0044736-acid-sensing ion channel activity(L=8); GO:0046873-metal ion transmembrane transporter activity(L=7)	GO:0005575-cellular_component(L=0); GO:0005887-integral component of plasma membrane(L=4); GO:0016020-membrane(L=1); GO:0016021-integral component of membrane(L=4); GO:0031224-intrinsic component of membrane(L=3); GO:0044425-membrane part(L=2)	Amiloride-sensitive sodium channel		OG0003089(15 genes,10 taxa): a_caninum (2 g.); a_ceylanicum (1 g.); c_elegans (1 g.); haemonchus (1 g.); heligmosomoides (2 g.); necator_orig (1 g.); necator_rev (1 g.); nippostrongylus (2 g.); p_pacificus (1 g.); teladorsagia (3 g.)	OG0003089(15 genes,10 taxa): ANCCAN_06465(a_caninum) ANCCAN_06466(a_caninum) Acey_s0478.v2.g3013(a_ceylanicum) WBGene00022815|ZK770.1|asic-1(c_elegans) HCON_00026900(haemonchus) HPBE_0001277301(heligmosomoides) HPBE_0001367101(heligmosomoides) NECAME_05155(necator_orig) NAME_03984(necator_rev) NBR_0000272101(nippostrongylus) NBR_0001490501(nippostrongylus) WBGene00098838|PPA09284|Ppa-asic-1(p_pacificus) TELCIR_04983(teladorsagia) TELCIR_04985(teladorsagia) TELCIR_13017(teladorsagia)		0.085749	0	0	0	0	0.078711	1	0	0	0	0	1
HCON_00026910	349	349 aa				Gtr1_RagA [PF04670.15]	Gtr1/RagA G protein [IPR006762]; P-loop containing nucleoside triphosphate hydrolase [IPR027417]; RagC/D [IPR039400]	GO:0007275-multicellular organism development(L=3); GO:0007568-aging(L=3); GO:0008150-biological_process(L=0); GO:0008340-determination of adult lifespan(L=5); GO:0009790-embryo development(L=4); GO:0009792-embryo development ending in birth or egg hatching(L=5); GO:0009894-regulation of catabolic process(L=4); GO:0010259-multicellular organism aging(L=4); GO:0010506-regulation of autophagy(L=4); GO:0010646-regulation of cell communication(L=4); GO:0016241-regulation of macroautophagy(L=5); GO:0019222-regulation of metabolic process(L=3); GO:0031323-regulation of cellular metabolic process(L=4); GO:0031329-regulation of cellular catabolic process(L=5); GO:0032101-regulation of response to external stimulus(L=4); GO:0032104-regulation of response to extracellular stimulus(L=5); GO:0032107-regulation of response to nutrient levels(L=6); GO:0032501-multicellular organismal process(L=1); GO:0032502-developmental process(L=1); GO:0033043-regulation of organelle organization(L=5); GO:0044087-regulation of cellular component biogenesis(L=3); GO:0044088-regulation of vacuole organization(L=6); GO:0044699-single-organism process(L=1); GO:0044707-single-multicellular organism process(L=2); GO:0044767-single-organism developmental process(L=2); GO:0048583-regulation of response to stimulus(L=3); GO:0048856-anatomical structure development(L=2); GO:0050789-regulation of biological process(L=2); GO:0050794-regulation of cellular process(L=3); GO:0051128-regulation of cellular component organization(L=4); GO:0065007-biological regulation(L=1); GO:0080134-regulation of response to stress(L=4); GO:0080135-regulation of cellular response to stress(L=4); GO:1902115-regulation of organelle assembly(L=5); GO:2000785-regulation of autophagosome assembly(L=7)	GO:0000166-nucleotide binding(L=3); GO:0001882-nucleoside binding(L=3); GO:0001883-purine nucleoside binding(L=4); GO:0003674-molecular_function(L=0); GO:0005488-binding(L=1); GO:0005525-GTP binding(L=7); GO:0017076-purine nucleotide binding(L=4); GO:0019001-guanyl nucleotide binding(L=5); GO:0032549-ribonucleoside binding(L=4); GO:0032550-purine ribonucleoside binding(L=5); GO:0032553-ribonucleotide binding(L=3); GO:0032555-purine ribonucleotide binding(L=4); GO:0032561-guanyl ribonucleotide binding(L=6); GO:0035639-purine ribonucleoside triphosphate binding(L=4); GO:0036094-small molecule binding(L=2); GO:0043167-ion binding(L=2); GO:0043168-anion binding(L=3); GO:0097159-organic cyclic compound binding(L=2); GO:1901265-nucleoside phosphate binding(L=3); GO:1901363-heterocyclic compound binding(L=2)	GO:0005575-cellular_component(L=0); GO:0005622-intracellular(L=3); GO:0005623-cell(L=1); GO:0005634-nucleus(L=5); GO:0005737-cytoplasm(L=4); GO:0043226-organelle(L=1); GO:0043227-membrane-bounded organelle(L=2); GO:0043229-intracellular organelle(L=3); GO:0043231-intracellular membrane-bounded organelle(L=4); GO:0044424-intracellular part(L=3); GO:0044464-cell part(L=2)	Gtr1/RagA G protein conserved region	4150	OG0007251(11 genes,10 taxa): a_caninum (1 g.); a_ceylanicum (1 g.); c_elegans (1 g.); haemonchus (1 g.); heligmosomoides (1 g.); necator_orig (1 g.); necator_rev (1 g.); nippostrongylus (2 g.); p_pacificus (1 g.); teladorsagia (1 g.)	OG0007251(11 genes,10 taxa): ANCCAN_14536(a_caninum) Acey_s0039.v2.g14734(a_ceylanicum) WBGene00012497|Y24F12A.2|ragc-1(c_elegans) HCON_00026910(haemonchus) HPBE_0001298801(heligmosomoides) NECAME_13417(necator_orig) NAME_10499(necator_rev) NBR_0001646801(nippostrongylus) NBR_0002204201(nippostrongylus) WBGene00114520|PPA24966|Ppa-ragc-1(p_pacificus) TELCIR_04986(teladorsagia)		21.5312	26.8665	26.9987	119.3	133.859	120.455	59	78	81	427	499	402	-0.829724	3.42429e-05
HCON_00026920	379	379 aa				TPR_12 [PF13424.9]	Tetratricopeptide repeat [IPR019734]; Tetratricopeptide-like helical domain superfamily [IPR011990]						OG0013550(5 genes,4 taxa): haemonchus (1 g.); heligmosomoides (1 g.); nippostrongylus (1 g.); teladorsagia (2 g.)	OG0013550(5 genes,4 taxa): HCON_00026920(haemonchus) HPBE_0000120301(heligmosomoides) NBR_0000232401(nippostrongylus) TELCIR_04987(teladorsagia) TELCIR_04988(teladorsagia)		0	0	0	0	0	0	0	0	0	0	0	0
HCON_00026925	281	281 aa	TM(6x)			7TM_GPCR_Srx [PF10328.12]	7TM GPCR, serpentine receptor class x (Srx) [IPR019430]; GPCR, rhodopsin-like, 7TM [IPR017452]	GO:0006355-regulation of transcription, DNA-templated(L=7); GO:0008150-biological_process(L=0); GO:0009889-regulation of biosynthetic process(L=4); GO:0010468-regulation of gene expression(L=5); GO:0010556-regulation of macromolecule biosynthetic process(L=5); GO:0019219-regulation of nucleobase-containing compound metabolic process(L=5); GO:0019222-regulation of metabolic process(L=3); GO:0031323-regulation of cellular metabolic process(L=4); GO:0031326-regulation of cellular biosynthetic process(L=5); GO:0050789-regulation of biological process(L=2); GO:0050794-regulation of cellular process(L=3); GO:0051171-regulation of nitrogen compound metabolic process(L=4); GO:0051252-regulation of RNA metabolic process(L=5); GO:0060255-regulation of macromolecule metabolic process(L=4); GO:0065007-biological regulation(L=1); GO:0080090-regulation of primary metabolic process(L=4); GO:2000112-regulation of cellular macromolecule biosynthetic process(L=6); GO:2001141-regulation of RNA biosynthetic process(L=6)	GO:0003674-molecular_function(L=0); GO:0003676-nucleic acid binding(L=3); GO:0003677-DNA binding(L=4); GO:0005488-binding(L=1); GO:0097159-organic cyclic compound binding(L=2); GO:1901363-heterocyclic compound binding(L=2)	GO:0005575-cellular_component(L=0); GO:0016020-membrane(L=1); GO:0016021-integral component of membrane(L=4); GO:0031224-intrinsic component of membrane(L=3); GO:0044425-membrane part(L=2)	Serpentine type 7TM GPCR chemoreceptor Srx		OG0000220(52 genes,8 taxa): a_caninum (15 g.); a_ceylanicum (21 g.); haemonchus (6 g.); necator_orig (1 g.); necator_rev (2 g.); nippostrongylus (4 g.); p_pacificus (2 g.); teladorsagia (1 g.)	OG0000220(52 genes,8 taxa): ANCCAN_00649(a_caninum) ANCCAN_09534(a_caninum) ANCCAN_11478(a_caninum) ANCCAN_12123(a_caninum) ANCCAN_16075(a_caninum) ANCCAN_19503(a_caninum) ANCCAN_19505(a_caninum) ANCCAN_19678(a_caninum) ANCCAN_20182(a_caninum) ANCCAN_20355(a_caninum) ANCCAN_22210(a_caninum) ANCCAN_22489(a_caninum) ANCCAN_27057(a_caninum) ANCCAN_30006(a_caninum) ANCCAN_30452(a_caninum) Acey_s0001.v2.g18173(a_ceylanicum) Acey_s0010.v2.g7294(a_ceylanicum) Acey_s0012.v2.g5838(a_ceylanicum) Acey_s0020.v2.g15002(a_ceylanicum) Acey_s0026.v2.g5442(a_ceylanicum) Acey_s0026.v2.g5443(a_ceylanicum) Acey_s0057.v2.g6888(a_ceylanicum) Acey_s0057.v2.g6916(a_ceylanicum) Acey_s0057.v2.g6917(a_ceylanicum) Acey_s0057.v2.g6918(a_ceylanicum) Acey_s0057.v2.g6919(a_ceylanicum) Acey_s0057.v2.g6921(a_ceylanicum) Acey_s0061.v2.g10425(a_ceylanicum) Acey_s0076.v2.g14252(a_ceylanicum) Acey_s0076.v2.g14253(a_ceylanicum) Acey_s0076.v2.g14254(a_ceylanicum) Acey_s0123.v2.g13137(a_ceylanicum) Acey_s0123.v2.g13138(a_ceylanicum) Acey_s0478.v2.g3014(a_ceylanicum) Acey_s0920.v2.g17164(a_ceylanicum) Acey_s0920.v2.g17165(a_ceylanicum) HCON_00026030(haemonchus) HCON_00026640(haemonchus) HCON_00026650(haemonchus) HCON_00026925(haemonchus) HCON_00026940(haemonchus) HCON_00026945(haemonchus) NECAME_11924(necator_orig) NAME_00642(necator_rev) NAME_09207(necator_rev) NBR_0000104501(nippostrongylus) NBR_0000252001(nippostrongylus) NBR_0000252101(nippostrongylus) NBR_0000606101(nippostrongylus) WBGene00104865|PPA15311(p_pacificus) WBGene00279106|PPA40737(p_pacificus) TELCIR_19461(teladorsagia)		0	0	0	0	0	0	0	0	0	0	0	0
HCON_00026930	223	223 aa			SEG: 0.07 (15/223)	Transposase_1 [PF01359.21]	Ribonuclease H superfamily [IPR036397]; Transposase, type 1 [IPR001888]	GO:0000003-reproduction(L=1); GO:0000902-cell morphogenesis(L=5); GO:0000904-cell morphogenesis involved in differentiation(L=5); GO:0003002-regionalization(L=5); GO:0003008-system process(L=2); GO:0006139-nucleobase-containing compound metabolic process(L=3); GO:0006152-purine nucleoside catabolic process(L=7); GO:0006163-purine nucleotide metabolic process(L=5); GO:0006184-obsolete GTP catabolic process(L=),GO:0006195-purine nucleotide catabolic process(L=7); GO:0006259-DNA metabolic process(L=4); GO:0006310-DNA recombination(L=5); GO:0006313-transposition, DNA-mediated(L=3); GO:0006351-transcription, DNA-templated(L=5); GO:0006355-regulation of transcription, DNA-templated(L=7); GO:0006461-protein complex assembly(L=5); GO:0006725-cellular aromatic compound metabolic process(L=3); GO:0006753-nucleoside phosphate metabolic process(L=4); GO:0006793-phosphorus metabolic process(L=3); GO:0006796-phosphate-containing compound metabolic process(L=4); GO:0006807-nitrogen compound metabolic process(L=2); GO:0006915-apoptotic process(L=5); GO:0006996-organelle organization(L=3); GO:0007029-endoplasmic reticulum organization(L=4); GO:0007030-Golgi organization(L=4); GO:0007154-cell communication(L=2); GO:0007165-signal transduction(L=3); GO:0007267-cell-cell signaling(L=3); GO:0007268-chemical synaptic transmission(L=7); GO:0007275-multicellular organism development(L=3); GO:0007276-gamete generation(L=3); GO:0007292-female gamete generation(L=5); GO:0007389-pattern specification process(L=4); GO:0007399-nervous system development(L=5); GO:0007409-axonogenesis(L=7); GO:0007517-muscle organ development(L=6); GO:0007519-skeletal muscle tissue development(L=6); GO:0007528-neuromuscular junction development(L=4); GO:0008150-biological_process(L=0); GO:0008152-metabolic process(L=1); GO:0008219-cell death(L=3); GO:0008582-regulation of synaptic growth at neuromuscular junction(L=6); GO:0009056-catabolic process(L=2); GO:0009058-biosynthetic process(L=2); GO:0009059-macromolecule biosynthetic process(L=4); GO:0009116-nucleoside metabolic process(L=4); GO:0009117-nucleotide metabolic process(L=5); GO:0009119-ribonucleoside metabolic process(L=5); GO:0009141-nucleoside triphosphate metabolic process(L=5); GO:0009143-nucleoside triphosphate catabolic process(L=5); GO:0009144-purine nucleoside triphosphate metabolic process(L=7); GO:0009146-purine nucleoside triphosphate catabolic process(L=7); GO:0009150-purine ribonucleotide metabolic process(L=6); GO:0009154-purine ribonucleotide catabolic process(L=7); GO:0009164-nucleoside catabolic process(L=5); GO:0009166-nucleotide catabolic process(L=5); GO:0009199-ribonucleoside triphosphate metabolic process(L=7); GO:0009203-ribonucleoside triphosphate catabolic process(L=7); GO:0009205-purine ribonucleoside triphosphate metabolic process(L=7); GO:0009207-purine ribonucleoside triphosphate catabolic process(L=8); GO:0009259-ribonucleotide metabolic process(L=5); GO:0009261-ribonucleotide catabolic process(L=5); GO:0009653-anatomical structure morphogenesis(L=3); GO:0009719-response to endogenous stimulus(L=2); GO:0009725-response to hormone(L=3); GO:0009755-hormone-mediated signaling pathway(L=5); GO:0009799-specification of symmetry(L=5); GO:0009855-determination of bilateral symmetry(L=6); GO:0009888-tissue development(L=3); GO:0009889-regulation of biosynthetic process(L=4); GO:0009953-dorsal/ventral pattern formation(L=6); GO:0009966-regulation of signal transduction(L=4); GO:0009968-negative regulation of signal transduction(L=5); GO:0009987-cellular process(L=1); GO:0010033-response to organic substance(L=3); GO:0010467-gene expression(L=4); GO:0010468-regulation of gene expression(L=5); GO:0010556-regulation of macromolecule biosynthetic process(L=5); GO:0010646-regulation of cell communication(L=4); GO:0010648-negative regulation of cell communication(L=5); GO:0012501-programmed cell death(L=4); GO:0014070-response to organic cyclic compound(L=4); GO:0014706-striated muscle tissue development(L=5); GO:0015074-DNA integration(L=5); GO:0016043-cellular component organization(L=2); GO:0016070-RNA metabolic process(L=4); GO:0016202-regulation of striated muscle tissue development(L=6); GO:0016265-obsolete death(L=),GO:0016320-endoplasmic reticulum membrane fusion(L=6); GO:0018130-heterocycle biosynthetic process(L=4); GO:0019219-regulation of nucleobase-containing compound metabolic process(L=5); GO:0019222-regulation of metabolic process(L=3); GO:0019226-transmission of nerve impulse(L=4); GO:0019438-aromatic compound biosynthetic process(L=4); GO:0019439-aromatic compound catabolic process(L=4); GO:0019637-organophosphate metabolic process(L=3); GO:0019693-ribose phosphate metabolic process(L=4); GO:0019953-sexual reproduction(L=2); GO:0022008-neurogenesis(L=5); GO:0022414-reproductive process(L=2); GO:0022607-cellular component assembly(L=3); GO:0023051-regulation of signaling(L=3); GO:0023052-signaling(L=1); GO:0023057-negative regulation of signaling(L=4); GO:0030030-cell projection organization(L=3); GO:0030154-cell differentiation(L=4); GO:0030182-neuron differentiation(L=7); GO:0030510-regulation of BMP signaling pathway(L=7); GO:0030514-negative regulation of BMP signaling pathway(L=7); GO:0031110-regulation of microtubule polymerization or depolymerization(L=6); GO:0031114-regulation of microtubule depolymerization(L=7); GO:0031175-neuron projection development(L=5); GO:0031323-regulation of cellular metabolic process(L=4); GO:0031326-regulation of cellular biosynthetic process(L=5); GO:0032196-transposition(L=3); GO:0032501-multicellular organismal process(L=1); GO:0032502-developmental process(L=1); GO:0032504-multicellular organism reproduction(L=2); GO:0032774-RNA biosynthetic process(L=5); GO:0032870-cellular response to hormone stimulus(L=4); GO:0032886-regulation of microtubule-based process(L=4); GO:0032989-cellular component morphogenesis(L=4); GO:0032990-cell part morphogenesis(L=5); GO:0033043-regulation of organelle organization(L=5); GO:0033993-response to lipid(L=4); GO:0034641-cellular nitrogen compound metabolic process(L=3); GO:0034645-cellular macromolecule biosynthetic process(L=4); GO:0034654-nucleobase-containing compound biosynthetic process(L=4); GO:0034655-nucleobase-containing compound catabolic process(L=4); GO:0035637-multicellular organismal signaling(L=3); GO:0040008-regulation of growth(L=3); GO:0042221-response to chemical(L=2); GO:0042278-purine nucleoside metabolic process(L=5); GO:0042454-ribonucleoside catabolic process(L=7); GO:0042692-muscle cell differentiation(L=5); GO:0043170-macromolecule metabolic process(L=3); GO:0043244-regulation of protein complex disassembly(L=6); GO:0043401-steroid hormone mediated signaling pathway(L=6); GO:0043933-macromolecular complex subunit organization(L=3); GO:0044085-cellular component biogenesis(L=2); GO:0044087-regulation of cellular component biogenesis(L=3); GO:0044237-cellular metabolic process(L=2); GO:0044238-primary metabolic process(L=2); GO:0044248-cellular catabolic process(L=3); GO:0044249-cellular biosynthetic process(L=3); GO:0044260-cellular macromolecule metabolic process(L=3); GO:0044270-cellular nitrogen compound catabolic process(L=4); GO:0044271-cellular nitrogen compound biosynthetic process(L=4); GO:0044281-small molecule metabolic process(L=3); GO:0044699-single-organism process(L=1); GO:0044700-single organism signaling(L=2); GO:0044702-single organism reproductive process(L=3); GO:0044707-single-multicellular organism process(L=2); GO:0044710-single-organism metabolic process(L=2); GO:0044763-single-organism cellular process(L=2); GO:0044767-single-organism developmental process(L=2); GO:0045595-regulation of cell differentiation(L=5); GO:0046039-GTP metabolic process(L=7); GO:0046128-purine ribonucleoside metabolic process(L=7); GO:0046130-purine ribonucleoside catabolic process(L=7); GO:0046434-organophosphate catabolic process(L=4); GO:0046483-heterocycle metabolic process(L=3); GO:0046700-heterocycle catabolic process(L=4); GO:0048262-determination of dorsal/ventral asymmetry(L=6); GO:0048263-determination of dorsal identity(L=7); GO:0048284-organelle fusion(L=4); GO:0048468-cell development(L=5); GO:0048477-oogenesis(L=4); GO:0048513-animal organ development(L=4); GO:0048519-negative regulation of biological process(L=3); GO:0048523-negative regulation of cellular process(L=4); GO:0048545-response to steroid hormone(L=4); GO:0048583-regulation of response to stimulus(L=3); GO:0048585-negative regulation of response to stimulus(L=4); GO:0048609-multicellular organismal reproductive process(L=3); GO:0048634-regulation of muscle organ development(L=5); GO:0048638-regulation of developmental growth(L=4); GO:0048641-regulation of skeletal muscle tissue development(L=7); GO:0048666-neuron development(L=6); GO:0048667-cell morphogenesis involved in neuron differentiation(L=6); GO:0048699-generation of neurons(L=7); GO:0048731-system development(L=4); GO:0048741-skeletal muscle fiber development(L=7); GO:0048742-regulation of skeletal muscle fiber development(L=8); GO:0048747-muscle fiber development(L=7); GO:0048812-neuron projection morphogenesis(L=6); GO:0048856-anatomical structure development(L=2); GO:0048858-cell projection morphogenesis(L=5); GO:0048869-cellular developmental process(L=3); GO:0050789-regulation of biological process(L=2); GO:0050793-regulation of developmental process(L=3); GO:0050794-regulation of cellular process(L=3); GO:0050803-regulation of synapse structure or activity(L=3); GO:0050807-regulation of synapse organization(L=5); GO:0050808-synapse organization(L=3); GO:0050877-neurological system process(L=3); GO:0050896-response to stimulus(L=1); GO:0051128-regulation of cellular component organization(L=4); GO:0051146-striated muscle cell differentiation(L=6); GO:0051147-regulation of muscle cell differentiation(L=6); GO:0051153-regulation of striated muscle cell differentiation(L=7); GO:0051171-regulation of nitrogen compound metabolic process(L=4); GO:0051239-regulation of multicellular organismal process(L=3); GO:0051252-regulation of RNA metabolic process(L=5); GO:0051259-protein oligomerization(L=6); GO:0051260-protein homooligomerization(L=7); GO:0051493-regulation of cytoskeleton organization(L=6); GO:0051716-cellular response to stimulus(L=2); GO:0051960-regulation of nervous system development(L=5); GO:0051963-regulation of synapse assembly(L=5); GO:0055001-muscle cell development(L=6); GO:0055002-striated muscle cell development(L=7); GO:0055086-nucleobase-containing small molecule metabolic process(L=3); GO:0060255-regulation of macromolecule metabolic process(L=4); GO:0060284-regulation of cell development(L=5); GO:0060537-muscle tissue development(L=4); GO:0060538-skeletal muscle organ development(L=7); GO:0061024-membrane organization(L=3); GO:0061025-membrane fusion(L=4); GO:0061061-muscle structure development(L=3); GO:0061564-axon development(L=8); GO:0065003-macromolecular complex assembly(L=4); GO:0065007-biological regulation(L=1); GO:0065008-regulation of biological quality(L=2); GO:0070271-protein complex biogenesis(L=3); GO:0070507-regulation of microtubule cytoskeleton organization(L=5); GO:0070887-cellular response to chemical stimulus(L=3); GO:0071310-cellular response to organic substance(L=4); GO:0071383-cellular response to steroid hormone stimulus(L=5); GO:0071396-cellular response to lipid(L=5); GO:0071407-cellular response to organic cyclic compound(L=5); GO:0071495-cellular response to endogenous stimulus(L=3); GO:0071704-organic substance metabolic process(L=2); GO:0071822-protein complex subunit organization(L=4); GO:0071840-cellular component organization or biogenesis(L=1); GO:0072521-purine-containing compound metabolic process(L=4); GO:0072523-purine-containing compound catabolic process(L=5); GO:0080090-regulation of primary metabolic process(L=4); GO:0090092-regulation of transmembrane receptor protein serine/threonine kinase signaling pathway(L=6); GO:0090101-negative regulation of transmembrane receptor protein serine/threonine kinase signaling pathway(L=6); GO:0090174-organelle membrane fusion(L=4); GO:0090304-nucleic acid metabolic process(L=4); GO:1901068-guanosine-containing compound metabolic process(L=7); GO:1901069-guanosine-containing compound catabolic process(L=8); GO:1901135-carbohydrate derivative metabolic process(L=3); GO:1901136-carbohydrate derivative catabolic process(L=4); GO:1901292-nucleoside phosphate catabolic process(L=4); GO:1901360-organic cyclic compound metabolic process(L=3); GO:1901361-organic cyclic compound catabolic process(L=4); GO:1901362-organic cyclic compound biosynthetic process(L=4); GO:1901564-organonitrogen compound metabolic process(L=3); GO:1901565-organonitrogen compound catabolic process(L=4); GO:1901575-organic substance catabolic process(L=3); GO:1901576-organic substance biosynthetic process(L=3); GO:1901657-glycosyl compound metabolic process(L=3); GO:1901658-glycosyl compound catabolic process(L=4); GO:1901861-regulation of muscle tissue development(L=5); GO:1901879-regulation of protein depolymerization(L=8); GO:2000026-regulation of multicellular organismal development(L=4); GO:2000112-regulation of cellular macromolecule biosynthetic process(L=6); GO:2001141-regulation of RNA biosynthetic process(L=6)	GO:0000166-nucleotide binding(L=3); GO:0001071-nucleic acid binding transcription factor activity(L=1); GO:0001882-nucleoside binding(L=3); GO:0001883-purine nucleoside binding(L=4); GO:0003674-molecular_function(L=0); GO:0003676-nucleic acid binding(L=3); GO:0003677-DNA binding(L=4); GO:0003700-transcription factor activity, sequence-specific DNA binding(L=2); GO:0003707-steroid hormone receptor activity(L=3); GO:0003824-catalytic activity(L=1); GO:0003924-GTPase activity(L=7); GO:0004803-transposase activity(L=2); GO:0004871-signal transducer activity(L=1); GO:0004872-receptor activity(L=2); GO:0005488-binding(L=1); GO:0005515-protein binding(L=2); GO:0005525-GTP binding(L=7); GO:0008270-zinc ion binding(L=6); GO:0016462-pyrophosphatase activity(L=5); GO:0016787-hydrolase activity(L=2); GO:0016817-hydrolase activity, acting on acid anhydrides(L=3); GO:0016818-hydrolase activity, acting on acid anhydrides, in phosphorus-containing anhydrides(L=4); GO:0017076-purine nucleotide binding(L=4); GO:0017111-nucleoside-triphosphatase activity(L=6); GO:0019001-guanyl nucleotide binding(L=5); GO:0032549-ribonucleoside binding(L=4); GO:0032550-purine ribonucleoside binding(L=5); GO:0032553-ribonucleotide binding(L=3); GO:0032555-purine ribonucleotide binding(L=4); GO:0032561-guanyl ribonucleotide binding(L=6); GO:0035639-purine ribonucleoside triphosphate binding(L=4); GO:0036094-small molecule binding(L=2); GO:0038023-signaling receptor activity(L=2); GO:0042802-identical protein binding(L=3); GO:0042803-protein homodimerization activity(L=4); GO:0043167-ion binding(L=2); GO:0043168-anion binding(L=3); GO:0043169-cation binding(L=3); GO:0043565-sequence-specific DNA binding(L=5); GO:0046872-metal ion binding(L=4); GO:0046914-transition metal ion binding(L=5); GO:0046983-protein dimerization activity(L=3); GO:0060089-molecular transducer activity(L=1); GO:0097159-organic cyclic compound binding(L=2); GO:1901265-nucleoside phosphate binding(L=3); GO:1901363-heterocyclic compound binding(L=2)	GO:0000137-Golgi cis cisterna(L=7); GO:0000139-Golgi membrane(L=5); GO:0005575-cellular_component(L=0); GO:0005622-intracellular(L=3); GO:0005623-cell(L=1); GO:0005634-nucleus(L=5); GO:0005737-cytoplasm(L=4); GO:0005768-endosome(L=5); GO:0005770-late endosome(L=7); GO:0005783-endoplasmic reticulum(L=4); GO:0005789-endoplasmic reticulum membrane(L=3); GO:0005794-Golgi apparatus(L=4); GO:0005795-Golgi stack(L=5); GO:0012505-endomembrane system(L=3); GO:0016020-membrane(L=1); GO:0016021-integral component of membrane(L=4); GO:0030424-axon(L=5); GO:0031090-organelle membrane(L=3); GO:0031224-intrinsic component of membrane(L=3); GO:0031227-intrinsic component of endoplasmic reticulum membrane(L=3); GO:0031300-intrinsic component of organelle membrane(L=3); GO:0031984-organelle subcompartment(L=3); GO:0031985-Golgi cisterna(L=6); GO:0042175-nuclear outer membrane-endoplasmic reticulum membrane network(L=3); GO:0042995-cell projection(L=3); GO:0043005-neuron projection(L=4); GO:0043226-organelle(L=1); GO:0043227-membrane-bounded organelle(L=2); GO:0043229-intracellular organelle(L=3); GO:0043231-intracellular membrane-bounded organelle(L=4); GO:0044422-organelle part(L=2); GO:0044424-intracellular part(L=3); GO:0044425-membrane part(L=2); GO:0044431-Golgi apparatus part(L=5); GO:0044432-endoplasmic reticulum part(L=5); GO:0044444-cytoplasmic part(L=4); GO:0044446-intracellular organelle part(L=3); GO:0044464-cell part(L=2); GO:0097458-neuron part(L=3)	Guanylate binding protein		OG0001593(20 genes,2 taxa): haemonchus (15 g.); nippostrongylus (5 g.)	OG0001593(20 genes,2 taxa): HCON_00001780(haemonchus) HCON_00026930(haemonchus) HCON_00037340(haemonchus) HCON_00040370(haemonchus) HCON_00042100(haemonchus) HCON_00073710(haemonchus) HCON_00102970(haemonchus) HCON_00103100(haemonchus) HCON_00114990(haemonchus) HCON_00132640(haemonchus) HCON_00145310(haemonchus) HCON_00152320(haemonchus) HCON_00152340(haemonchus) HCON_00164420(haemonchus) HCON_00177910(haemonchus) NBR_0000001101(nippostrongylus) NBR_0000491301(nippostrongylus) NBR_0000923301(nippostrongylus) NBR_0001319601(nippostrongylus) NBR_0001414601(nippostrongylus)		0	0.241074	0.166459	0.154158	0.585847	0	0	2	1	1	4	0
HCON_00026940	330	330 aa	TM(7x)			7TM_GPCR_Srx [PF10328.12]	7TM GPCR, serpentine receptor class x (Srx) [IPR019430]; GPCR, rhodopsin-like, 7TM [IPR017452]	GO:0007154-cell communication(L=2); GO:0007165-signal transduction(L=3); GO:0007166-cell surface receptor signaling pathway(L=4); GO:0007186-G-protein coupled receptor signaling pathway(L=4); GO:0008150-biological_process(L=0); GO:0009987-cellular process(L=1); GO:0023052-signaling(L=1); GO:0044699-single-organism process(L=1); GO:0044700-single organism signaling(L=2); GO:0044763-single-organism cellular process(L=2); GO:0050789-regulation of biological process(L=2); GO:0050794-regulation of cellular process(L=3); GO:0050896-response to stimulus(L=1); GO:0051716-cellular response to stimulus(L=2); GO:0065007-biological regulation(L=1)	GO:0003674-molecular_function(L=0); GO:0004871-signal transducer activity(L=1); GO:0004872-receptor activity(L=2); GO:0004888-transmembrane signaling receptor activity(L=3); GO:0004930-G-protein coupled receptor activity(L=4); GO:0038023-signaling receptor activity(L=2); GO:0060089-molecular transducer activity(L=1)	GO:0005575-cellular_component(L=0); GO:0016020-membrane(L=1); GO:0016021-integral component of membrane(L=4); GO:0031224-intrinsic component of membrane(L=3); GO:0044425-membrane part(L=2)	Serpentine type 7TM GPCR chemoreceptor Srx		OG0000220(52 genes,8 taxa): a_caninum (15 g.); a_ceylanicum (21 g.); haemonchus (6 g.); necator_orig (1 g.); necator_rev (2 g.); nippostrongylus (4 g.); p_pacificus (2 g.); teladorsagia (1 g.)	OG0000220(52 genes,8 taxa): ANCCAN_00649(a_caninum) ANCCAN_09534(a_caninum) ANCCAN_11478(a_caninum) ANCCAN_12123(a_caninum) ANCCAN_16075(a_caninum) ANCCAN_19503(a_caninum) ANCCAN_19505(a_caninum) ANCCAN_19678(a_caninum) ANCCAN_20182(a_caninum) ANCCAN_20355(a_caninum) ANCCAN_22210(a_caninum) ANCCAN_22489(a_caninum) ANCCAN_27057(a_caninum) ANCCAN_30006(a_caninum) ANCCAN_30452(a_caninum) Acey_s0001.v2.g18173(a_ceylanicum) Acey_s0010.v2.g7294(a_ceylanicum) Acey_s0012.v2.g5838(a_ceylanicum) Acey_s0020.v2.g15002(a_ceylanicum) Acey_s0026.v2.g5442(a_ceylanicum) Acey_s0026.v2.g5443(a_ceylanicum) Acey_s0057.v2.g6888(a_ceylanicum) Acey_s0057.v2.g6916(a_ceylanicum) Acey_s0057.v2.g6917(a_ceylanicum) Acey_s0057.v2.g6918(a_ceylanicum) Acey_s0057.v2.g6919(a_ceylanicum) Acey_s0057.v2.g6921(a_ceylanicum) Acey_s0061.v2.g10425(a_ceylanicum) Acey_s0076.v2.g14252(a_ceylanicum) Acey_s0076.v2.g14253(a_ceylanicum) Acey_s0076.v2.g14254(a_ceylanicum) Acey_s0123.v2.g13137(a_ceylanicum) Acey_s0123.v2.g13138(a_ceylanicum) Acey_s0478.v2.g3014(a_ceylanicum) Acey_s0920.v2.g17164(a_ceylanicum) Acey_s0920.v2.g17165(a_ceylanicum) HCON_00026030(haemonchus) HCON_00026640(haemonchus) HCON_00026650(haemonchus) HCON_00026925(haemonchus) HCON_00026940(haemonchus) HCON_00026945(haemonchus) NECAME_11924(necator_orig) NAME_00642(necator_rev) NAME_09207(necator_rev) NBR_0000104501(nippostrongylus) NBR_0000252001(nippostrongylus) NBR_0000252101(nippostrongylus) NBR_0000606101(nippostrongylus) WBGene00104865|PPA15311(p_pacificus) WBGene00279106|PPA40737(p_pacificus) TELCIR_19461(teladorsagia)		0	0	0.333318	0	0	0	0	0	1	0	0	0
HCON_00026945	257	257 aa	SigP+TM(5x)		SEG: 0.09 (22/257)	7TM_GPCR_Srx [PF10328.12]	7TM GPCR, serpentine receptor class x (Srx) [IPR019430]	GO:0007154-cell communication(L=2); GO:0007165-signal transduction(L=3); GO:0007166-cell surface receptor signaling pathway(L=4); GO:0007186-G-protein coupled receptor signaling pathway(L=4); GO:0008150-biological_process(L=0); GO:0009987-cellular process(L=1); GO:0023052-signaling(L=1); GO:0044699-single-organism process(L=1); GO:0044700-single organism signaling(L=2); GO:0044763-single-organism cellular process(L=2); GO:0050789-regulation of biological process(L=2); GO:0050794-regulation of cellular process(L=3); GO:0050896-response to stimulus(L=1); GO:0051716-cellular response to stimulus(L=2); GO:0065007-biological regulation(L=1)	GO:0003674-molecular_function(L=0); GO:0004871-signal transducer activity(L=1); GO:0004872-receptor activity(L=2); GO:0004888-transmembrane signaling receptor activity(L=3); GO:0004930-G-protein coupled receptor activity(L=4); GO:0038023-signaling receptor activity(L=2); GO:0060089-molecular transducer activity(L=1)	GO:0005575-cellular_component(L=0); GO:0016020-membrane(L=1); GO:0016021-integral component of membrane(L=4); GO:0031224-intrinsic component of membrane(L=3); GO:0044425-membrane part(L=2)	Serpentine type 7TM GPCR chemoreceptor Srx		OG0000220(52 genes,8 taxa): a_caninum (15 g.); a_ceylanicum (21 g.); haemonchus (6 g.); necator_orig (1 g.); necator_rev (2 g.); nippostrongylus (4 g.); p_pacificus (2 g.); teladorsagia (1 g.)	OG0000220(52 genes,8 taxa): ANCCAN_00649(a_caninum) ANCCAN_09534(a_caninum) ANCCAN_11478(a_caninum) ANCCAN_12123(a_caninum) ANCCAN_16075(a_caninum) ANCCAN_19503(a_caninum) ANCCAN_19505(a_caninum) ANCCAN_19678(a_caninum) ANCCAN_20182(a_caninum) ANCCAN_20355(a_caninum) ANCCAN_22210(a_caninum) ANCCAN_22489(a_caninum) ANCCAN_27057(a_caninum) ANCCAN_30006(a_caninum) ANCCAN_30452(a_caninum) Acey_s0001.v2.g18173(a_ceylanicum) Acey_s0010.v2.g7294(a_ceylanicum) Acey_s0012.v2.g5838(a_ceylanicum) Acey_s0020.v2.g15002(a_ceylanicum) Acey_s0026.v2.g5442(a_ceylanicum) Acey_s0026.v2.g5443(a_ceylanicum) Acey_s0057.v2.g6888(a_ceylanicum) Acey_s0057.v2.g6916(a_ceylanicum) Acey_s0057.v2.g6917(a_ceylanicum) Acey_s0057.v2.g6918(a_ceylanicum) Acey_s0057.v2.g6919(a_ceylanicum) Acey_s0057.v2.g6921(a_ceylanicum) Acey_s0061.v2.g10425(a_ceylanicum) Acey_s0076.v2.g14252(a_ceylanicum) Acey_s0076.v2.g14253(a_ceylanicum) Acey_s0076.v2.g14254(a_ceylanicum) Acey_s0123.v2.g13137(a_ceylanicum) Acey_s0123.v2.g13138(a_ceylanicum) Acey_s0478.v2.g3014(a_ceylanicum) Acey_s0920.v2.g17164(a_ceylanicum) Acey_s0920.v2.g17165(a_ceylanicum) HCON_00026030(haemonchus) HCON_00026640(haemonchus) HCON_00026650(haemonchus) HCON_00026925(haemonchus) HCON_00026940(haemonchus) HCON_00026945(haemonchus) NECAME_11924(necator_orig) NAME_00642(necator_rev) NAME_09207(necator_rev) NBR_0000104501(nippostrongylus) NBR_0000252001(nippostrongylus) NBR_0000252101(nippostrongylus) NBR_0000606101(nippostrongylus) WBGene00104865|PPA15311(p_pacificus) WBGene00279106|PPA40737(p_pacificus) TELCIR_19461(teladorsagia)		0.729871	0	0	0	0	0	2	0	0	0	0	0
HCON_00026950	516	516 aa	TM(1x)		SEG: 0.03 (13/516)	AMP-binding [PF00501.31]; AMP-binding_C [PF13193.9]	AMP-binding enzyme, C-terminal domain [IPR025110]; AMP-binding enzyme, C-terminal domain superfamily [IPR045851]; AMP-binding, conserved site [IPR020845]; AMP-dependent synthetase/ligase [IPR000873]; ANL, N-terminal domain [IPR042099]	GO:0008150-biological_process(L=0); GO:0008152-metabolic process(L=1)	GO:0003674-molecular_function(L=0); GO:0003824-catalytic activity(L=1)		AMP-binding enzyme		OG0006303(12 genes,8 taxa): a_caninum (3 g.); a_ceylanicum (1 g.); c_elegans (1 g.); haemonchus (1 g.); heligmosomoides (1 g.); nippostrongylus (2 g.); p_pacificus (1 g.); teladorsagia (2 g.)	OG0006303(12 genes,8 taxa): ANCCAN_27684(a_caninum) ANCCAN_27791(a_caninum) ANCCAN_28027(a_caninum) Acey_s0478.v2.g3017(a_ceylanicum) WBGene00016324|C32E8.6(c_elegans) HCON_00026950(haemonchus) HPBE_0001902101(heligmosomoides) NBR_0000163501(nippostrongylus) NBR_0001549101(nippostrongylus) WBGene00109192|PPA19638(p_pacificus) TELCIR_04989(teladorsagia) TELCIR_04990(teladorsagia)		0	0.203879	0	0.193967	0	0	0	1	0	1	0	0
HCON_00026960	214	214 aa				Ribosomal_L16 [PF00252.21]	Ribosomal protein L10e [IPR001197]; Ribosomal protein L10e, conserved site [IPR018255]; Ribosomal protein L10e/L16 [IPR016180]; Ribosomal protein L10e/L16 superfamily [IPR036920]	GO:0000003-reproduction(L=1); GO:0000027-ribosomal large subunit assembly(L=7); GO:0002119-nematode larval development(L=5); GO:0002164-larval development(L=4); GO:0006412-translation(L=5); GO:0007275-multicellular organism development(L=3); GO:0008150-biological_process(L=0); GO:0008152-metabolic process(L=1); GO:0009058-biosynthetic process(L=2); GO:0009059-macromolecule biosynthetic process(L=4); GO:0009790-embryo development(L=4); GO:0009791-post-embryonic development(L=4); GO:0009792-embryo development ending in birth or egg hatching(L=5); GO:0009987-cellular process(L=1); GO:0010467-gene expression(L=4); GO:0019538-protein metabolic process(L=3); GO:0032501-multicellular organismal process(L=1); GO:0032502-developmental process(L=1); GO:0034645-cellular macromolecule biosynthetic process(L=4); GO:0040007-growth(L=1); GO:0040008-regulation of growth(L=3); GO:0040009-regulation of growth rate(L=4); GO:0040010-positive regulation of growth rate(L=5); GO:0043170-macromolecule metabolic process(L=3); GO:0044237-cellular metabolic process(L=2); GO:0044238-primary metabolic process(L=2); GO:0044249-cellular biosynthetic process(L=3); GO:0044260-cellular macromolecule metabolic process(L=3); GO:0044267-cellular protein metabolic process(L=4); GO:0044699-single-organism process(L=1); GO:0044707-single-multicellular organism process(L=2); GO:0044767-single-organism developmental process(L=2); GO:0045927-positive regulation of growth(L=4); GO:0048518-positive regulation of biological process(L=3); GO:0048856-anatomical structure development(L=2); GO:0050789-regulation of biological process(L=2); GO:0065007-biological regulation(L=1); GO:0071704-organic substance metabolic process(L=2); GO:1901576-organic substance biosynthetic process(L=3)	GO:0003674-molecular_function(L=0); GO:0003735-structural constituent of ribosome(L=2); GO:0005198-structural molecule activity(L=1)	GO:0005575-cellular_component(L=0); GO:0005622-intracellular(L=3); GO:0005623-cell(L=1); GO:0005737-cytoplasm(L=4); GO:0005840-ribosome(L=5); GO:0022625-cytosolic large ribosomal subunit(L=6); GO:0030529-intracellular ribonucleoprotein complex(L=4); GO:0032991-macromolecular complex(L=1); GO:0043226-organelle(L=1); GO:0043228-non-membrane-bounded organelle(L=2); GO:0043229-intracellular organelle(L=3); GO:0043232-intracellular non-membrane-bounded organelle(L=3); GO:0044424-intracellular part(L=3); GO:0044444-cytoplasmic part(L=4); GO:0044464-cell part(L=2)	Ribosomal protein L16p/L10e	3010	OG0008397(10 genes,10 taxa): a_caninum (1 g.); a_ceylanicum (1 g.); c_elegans (1 g.); haemonchus (1 g.); heligmosomoides (1 g.); necator_orig (1 g.); necator_rev (1 g.); nippostrongylus (1 g.); p_pacificus (1 g.); teladorsagia (1 g.)	OG0008397(10 genes,10 taxa): ANCCAN_09473(a_caninum) Acey_s0060.v2.g3380(a_ceylanicum) WBGene00004421|F10B5.1|rpl-10(c_elegans) HCON_00026960(haemonchus) HPBE_0001902201(heligmosomoides) NECAME_01019(necator_orig) NAME_00696(necator_rev) NBR_0001549201(nippostrongylus) WBGene00275354|PPA36985(p_pacificus) TELCIR_24783(teladorsagia)		94.7054	132.013	223.532	230.051	281.797	224.203	617	795	1159	1476	1724	1284	0.950567	8.59708e-05
HCON_00026970	436	436 aa	TM(7x)			Peptidase_M48 [PF01435.21]; Peptidase_M48_N [PF16491.8]	CAAX prenyl protease 1 [IPR027057]; CAAX prenyl protease 1, N-terminal [IPR032456]; Peptidase M48 [IPR001915]	GO:0006508-proteolysis(L=4); GO:0008150-biological_process(L=0); GO:0008152-metabolic process(L=1); GO:0009987-cellular process(L=1); GO:0010467-gene expression(L=4); GO:0016485-protein processing(L=6); GO:0019538-protein metabolic process(L=3); GO:0043170-macromolecule metabolic process(L=3); GO:0044237-cellular metabolic process(L=2); GO:0044238-primary metabolic process(L=2); GO:0044260-cellular macromolecule metabolic process(L=3); GO:0044267-cellular protein metabolic process(L=4); GO:0051604-protein maturation(L=5); GO:0071586-CAAX-box protein processing(L=6); GO:0071704-organic substance metabolic process(L=2); GO:0080120-CAAX-box protein maturation(L=6)	GO:0003674-molecular_function(L=0); GO:0003824-catalytic activity(L=1); GO:0004175-endopeptidase activity(L=5); GO:0004222-metalloendopeptidase activity(L=6); GO:0008233-peptidase activity(L=3); GO:0008237-metallopeptidase activity(L=5); GO:0016787-hydrolase activity(L=2); GO:0046872-metal ion binding(L=4); GO:0070011-peptidase activity, acting on L-amino acid peptides(L=4)	GO:0005575-cellular_component(L=0); GO:0016020-membrane(L=1); GO:0016021-integral component of membrane(L=4); GO:0030176-integral component of endoplasmic reticulum membrane(L=4); GO:0031224-intrinsic component of membrane(L=3); GO:0044425-membrane part(L=2)	Peptidase family M48	900	OG0003163(15 genes,10 taxa): a_caninum (3 g.); a_ceylanicum (1 g.); c_elegans (1 g.); haemonchus (1 g.); heligmosomoides (1 g.); necator_orig (2 g.); necator_rev (1 g.); nippostrongylus (1 g.); p_pacificus (2 g.); teladorsagia (2 g.)	OG0003163(15 genes,10 taxa): ANCCAN_09474(a_caninum) ANCCAN_09475(a_caninum) ANCCAN_26428(a_caninum) Acey_s0060.v2.g3381(a_ceylanicum) WBGene00001405|C04F12.10|fce-1(c_elegans) HCON_00026970(haemonchus) HPBE_0001312401(heligmosomoides) NECAME_01016(necator_orig) NECAME_01018(necator_orig) NAME_00695(necator_rev) NBR_0001549301(nippostrongylus) WBGene00094202|PPA04648(p_pacificus) WBGene00094757|PPA05203(p_pacificus) TELCIR_16038(teladorsagia) TELCIR_18652(teladorsagia)		65.5432	63.2206	102.623	97.454	87.7116	88.0336	220	267	407	383	414	368	1.36351	2.68433e-10
HCON_00026980	1344	1344 aa		NCoils: 0.02 (21/1344)	SEG: 0.06 (87/1344)	Kinase-like [PF14531.9]; MEKK4_N [PF19431.2]; PK_Tyr_Ser-Thr [PF07714.20]; Pkinase [PF00069.28]	Mitogen-activated protein kinase kinase kinase, N-terminal [IPR045801]; Protein kinase domain [IPR000719]; Protein kinase-like domain superfamily [IPR011009]; Serine/threonine-protein kinase, active site [IPR008271]	GO:0006464-cellular protein modification process(L=5); GO:0006468-protein phosphorylation(L=6); GO:0006793-phosphorus metabolic process(L=3); GO:0006796-phosphate-containing compound metabolic process(L=4); GO:0007275-multicellular organism development(L=3); GO:0008150-biological_process(L=0); GO:0008152-metabolic process(L=1); GO:0009790-embryo development(L=4); GO:0009792-embryo development ending in birth or egg hatching(L=5); GO:0009892-negative regulation of metabolic process(L=4); GO:0009987-cellular process(L=1); GO:0010468-regulation of gene expression(L=5); GO:0010605-negative regulation of macromolecule metabolic process(L=5); GO:0010608-posttranscriptional regulation of gene expression(L=6); GO:0010629-negative regulation of gene expression(L=6); GO:0016246-RNA interference(L=8); GO:0016310-phosphorylation(L=5); GO:0016441-posttranscriptional gene silencing(L=6); GO:0016458-gene silencing(L=5); GO:0019222-regulation of metabolic process(L=3); GO:0019538-protein metabolic process(L=3); GO:0031047-gene silencing by RNA(L=6); GO:0032501-multicellular organismal process(L=1); GO:0032502-developmental process(L=1); GO:0035194-posttranscriptional gene silencing by RNA(L=7); GO:0036211-protein modification process(L=4); GO:0040029-regulation of gene expression, epigenetic(L=6); GO:0043170-macromolecule metabolic process(L=3); GO:0043412-macromolecule modification(L=4); GO:0044237-cellular metabolic process(L=2); GO:0044238-primary metabolic process(L=2); GO:0044260-cellular macromolecule metabolic process(L=3); GO:0044267-cellular protein metabolic process(L=4); GO:0044699-single-organism process(L=1); GO:0044707-single-multicellular organism process(L=2); GO:0044763-single-organism cellular process(L=2); GO:0044767-single-organism developmental process(L=2); GO:0048519-negative regulation of biological process(L=3); GO:0048856-anatomical structure development(L=2); GO:0050789-regulation of biological process(L=2); GO:0060255-regulation of macromolecule metabolic process(L=4); GO:0065007-biological regulation(L=1); GO:0071704-organic substance metabolic process(L=2)	GO:0000166-nucleotide binding(L=3); GO:0001882-nucleoside binding(L=3); GO:0001883-purine nucleoside binding(L=4); GO:0003674-molecular_function(L=0); GO:0003824-catalytic activity(L=1); GO:0004672-protein kinase activity(L=5); GO:0004674-protein serine/threonine kinase activity(L=6); GO:0005488-binding(L=1); GO:0005524-ATP binding(L=7); GO:0016301-kinase activity(L=4); GO:0016740-transferase activity(L=2); GO:0016772-transferase activity, transferring phosphorus-containing groups(L=3); GO:0016773-phosphotransferase activity, alcohol group as acceptor(L=4); GO:0017076-purine nucleotide binding(L=4); GO:0030554-adenyl nucleotide binding(L=5); GO:0032549-ribonucleoside binding(L=4); GO:0032550-purine ribonucleoside binding(L=5); GO:0032553-ribonucleotide binding(L=3); GO:0032555-purine ribonucleotide binding(L=4); GO:0032559-adenyl ribonucleotide binding(L=6); GO:0035639-purine ribonucleoside triphosphate binding(L=4); GO:0036094-small molecule binding(L=2); GO:0043167-ion binding(L=2); GO:0043168-anion binding(L=3); GO:0097159-organic cyclic compound binding(L=2); GO:1901265-nucleoside phosphate binding(L=3); GO:1901363-heterocyclic compound binding(L=2)		S_TKc	4010,4912	OG0001165(22 genes,10 taxa): a_caninum (1 g.); a_ceylanicum (1 g.); c_elegans (2 g.); haemonchus (2 g.); heligmosomoides (2 g.); necator_orig (2 g.); necator_rev (1 g.); nippostrongylus (2 g.); p_pacificus (4 g.); teladorsagia (5 g.)	OG0001165(22 genes,10 taxa): ANCCAN_09476(a_caninum) Acey_s0060.v2.g3382(a_ceylanicum) WBGene00003472|B0414.7|mtk-1(c_elegans) WBGene00015176|B0414.8|vps-51(c_elegans) HCON_00026980(haemonchus) HCON_00026990(haemonchus) HPBE_0001312201(heligmosomoides) HPBE_0001312301(heligmosomoides) NECAME_01014(necator_orig) NECAME_01015(necator_orig) NAME_00694(necator_rev) NBR_0001549401(nippostrongylus) NBR_0001765901(nippostrongylus) WBGene00117398|PPA27844|Ppa-vps-51(p_pacificus) WBGene00281658|PPA43289|Ppa-mtk-1.1(p_pacificus) WBGene00281856|PPA43487|Ppa-mekk-3(p_pacificus) WBGene00281857|PPA43488|Ppa-mtk-1.2(p_pacificus) TELCIR_10373(teladorsagia) TELCIR_13830(teladorsagia) TELCIR_16037(teladorsagia) TELCIR_20779(teladorsagia) TELCIR_23442(teladorsagia)		2.29979	2.93831	1.97774	32.0497	33.7878	28.628	43	61	42	674	777	586	-2.00376	3.68766e-15
HCON_00026990	695	695 aa		NCoils: 0.03 (21/695)	SEG: 0.05 (32/695)	COG2 [PF06148.14]; Dor1 [PF04124.15]; Sec5 [PF15469.9]; Vps51 [PF08700.14]; Vps54_N [PF10475.12]	Vacuolar protein sorting-associated protein 51 [IPR014812]	GO:0007030-Golgi organization(L=4); GO:0007041-lysosomal transport(L=5); GO:0032456-endocytic recycling(L=5); GO:0042147-retrograde transport, endosome to Golgi(L=5); GO:0048193-Golgi vesicle transport(L=5); GO:0090326-positive regulation of locomotion involved in locomotory behavior(L=5); GO:1904810-negative regulation of dense core granule transport(L=7); GO:1904811-positive regulation of dense core granule transport(L=7)	GO:0019905-syntaxin binding(L=4)	GO:0000938-GARP complex(L=5); GO:0005829-cytosol(L=4); GO:0016020-membrane(L=1); GO:1990745-EARP complex(L=7)			OG0001165(22 genes,10 taxa): a_caninum (1 g.); a_ceylanicum (1 g.); c_elegans (2 g.); haemonchus (2 g.); heligmosomoides (2 g.); necator_orig (2 g.); necator_rev (1 g.); nippostrongylus (2 g.); p_pacificus (4 g.); teladorsagia (5 g.)	OG0001165(22 genes,10 taxa): ANCCAN_09476(a_caninum) Acey_s0060.v2.g3382(a_ceylanicum) WBGene00003472|B0414.7|mtk-1(c_elegans) WBGene00015176|B0414.8|vps-51(c_elegans) HCON_00026980(haemonchus) HCON_00026990(haemonchus) HPBE_0001312201(heligmosomoides) HPBE_0001312301(heligmosomoides) NECAME_01014(necator_orig) NECAME_01015(necator_orig) NAME_00694(necator_rev) NBR_0001549401(nippostrongylus) NBR_0001765901(nippostrongylus) WBGene00117398|PPA27844|Ppa-vps-51(p_pacificus) WBGene00281658|PPA43289|Ppa-mtk-1.1(p_pacificus) WBGene00281856|PPA43487|Ppa-mekk-3(p_pacificus) WBGene00281857|PPA43488|Ppa-mtk-1.2(p_pacificus) TELCIR_10373(teladorsagia) TELCIR_13830(teladorsagia) TELCIR_16037(teladorsagia) TELCIR_20779(teladorsagia) TELCIR_23442(teladorsagia)		3.49469	5.10352	5.47063	26.5575	27.3138	23.0298	31	51	56	258	288	214	-0.691509	0.00290764
HCON_00027000	935	921-935 aa			SEG: 0.03 (29/935)	DUF3452 [PF11934.11]; RB_A [PF01858.20]; RB_B [PF01857.23]	Cyclin-like superfamily [IPR036915]; Retinoblastoma protein family [IPR028309]; Retinoblastoma-associated protein, A-box [IPR002720]; Retinoblastoma-associated protein, B-box [IPR002719]; Retinoblastoma-associated protein, N-terminal [IPR024599]	GO:0000003-reproduction(L=1); GO:0002009-morphogenesis of an epithelium(L=5); GO:0002119-nematode larval development(L=5); GO:0002164-larval development(L=4); GO:0006355-regulation of transcription, DNA-templated(L=7); GO:0006356-regulation of transcription from RNA polymerase I promoter(L=8); GO:0006357-regulation of transcription from RNA polymerase II promoter(L=8); GO:0007049-cell cycle(L=3); GO:0007050-cell cycle arrest(L=5); GO:0007275-multicellular organism development(L=3); GO:0007346-regulation of mitotic cell cycle(L=5); GO:0007610-behavior(L=1); GO:0008150-biological_process(L=0); GO:0008406-gonad development(L=4); GO:0009653-anatomical structure morphogenesis(L=3); GO:0009790-embryo development(L=4); GO:0009791-post-embryonic development(L=4); GO:0009792-embryo development ending in birth or egg hatching(L=5); GO:0009887-animal organ morphogenesis(L=4); GO:0009888-tissue development(L=3); GO:0009889-regulation of biosynthetic process(L=4); GO:0009890-negative regulation of biosynthetic process(L=5); GO:0009892-negative regulation of metabolic process(L=4); GO:0009987-cellular process(L=1); GO:0010171-body morphogenesis(L=4); GO:0010468-regulation of gene expression(L=5); GO:0010556-regulation of macromolecule biosynthetic process(L=5); GO:0010558-negative regulation of macromolecule biosynthetic process(L=6); GO:0010605-negative regulation of macromolecule metabolic process(L=5); GO:0010629-negative regulation of gene expression(L=6); GO:0016479-negative regulation of transcription from RNA polymerase I promoter(L=8); GO:0018991-oviposition(L=3); GO:0019098-reproductive behavior(L=2); GO:0019219-regulation of nucleobase-containing compound metabolic process(L=5); GO:0019222-regulation of metabolic process(L=3); GO:0022402-cell cycle process(L=4); GO:0022414-reproductive process(L=2); GO:0030154-cell differentiation(L=4); GO:0031323-regulation of cellular metabolic process(L=4); GO:0031324-negative regulation of cellular metabolic process(L=5); GO:0031326-regulation of cellular biosynthetic process(L=5); GO:0031327-negative regulation of cellular biosynthetic process(L=6); GO:0032501-multicellular organismal process(L=1); GO:0032502-developmental process(L=1); GO:0032504-multicellular organism reproduction(L=2); GO:0032876-negative regulation of DNA endoreduplication(L=7); GO:0040007-growth(L=1); GO:0040008-regulation of growth(L=3); GO:0040009-regulation of growth rate(L=4); GO:0040010-positive regulation of growth rate(L=5); GO:0040014-regulation of multicellular organism growth(L=4); GO:0040018-positive regulation of multicellular organism growth(L=6); GO:0040027-negative regulation of vulval development(L=7); GO:0040028-regulation of vulval development(L=7); GO:0044699-single-organism process(L=1); GO:0044706-multi-multicellular organism process(L=2); GO:0044707-single-multicellular organism process(L=2); GO:0044763-single-organism cellular process(L=2); GO:0044767-single-organism developmental process(L=2); GO:0045786-negative regulation of cell cycle(L=5); GO:0045892-negative regulation of transcription, DNA-templated(L=8); GO:0045927-positive regulation of growth(L=4); GO:0045934-negative regulation of nucleobase-containing compound metabolic process(L=6); GO:0048513-animal organ development(L=4); GO:0048518-positive regulation of biological process(L=3); GO:0048519-negative regulation of biological process(L=3); GO:0048523-negative regulation of cellular process(L=4); GO:0048546-digestive tract morphogenesis(L=4); GO:0048557-embryonic digestive tract morphogenesis(L=5); GO:0048562-embryonic organ morphogenesis(L=4); GO:0048565-digestive tract development(L=5); GO:0048566-embryonic digestive tract development(L=7); GO:0048568-embryonic organ development(L=5); GO:0048580-regulation of post-embryonic development(L=5); GO:0048581-negative regulation of post-embryonic development(L=5); GO:0048598-embryonic morphogenesis(L=5); GO:0048609-multicellular organismal reproductive process(L=3); GO:0048729-tissue morphogenesis(L=4); GO:0048731-system development(L=4); GO:0048856-anatomical structure development(L=2); GO:0050789-regulation of biological process(L=2); GO:0050793-regulation of developmental process(L=3); GO:0050794-regulation of cellular process(L=3); GO:0050896-response to stimulus(L=1); GO:0051093-negative regulation of developmental process(L=4); GO:0051171-regulation of nitrogen compound metabolic process(L=4); GO:0051172-negative regulation of nitrogen compound metabolic process(L=5); GO:0051239-regulation of multicellular organismal process(L=3); GO:0051240-positive regulation of multicellular organismal process(L=4); GO:0051241-negative regulation of multicellular organismal process(L=4); GO:0051252-regulation of RNA metabolic process(L=5); GO:0051253-negative regulation of RNA metabolic process(L=6); GO:0051302-regulation of cell division(L=4); GO:0051704-multi-organism process(L=1); GO:0051726-regulation of cell cycle(L=4); GO:0055123-digestive system development(L=5); GO:0060255-regulation of macromolecule metabolic process(L=4); GO:0060429-epithelium development(L=4); GO:0061062-regulation of nematode larval development(L=6); GO:0061064-negative regulation of nematode larval development(L=6); GO:0065007-biological regulation(L=1); GO:0071850-mitotic cell cycle arrest(L=6); GO:0080090-regulation of primary metabolic process(L=4); GO:0090727-positive regulation of brood size(L=5); GO:1902806-regulation of cell cycle G1/S phase transition(L=7); GO:1902807-negative regulation of cell cycle G1/S phase transition(L=8); GO:2000026-regulation of multicellular organismal development(L=4); GO:2000112-regulation of cellular macromolecule biosynthetic process(L=6); GO:2000113-negative regulation of cellular macromolecule biosynthetic process(L=7); GO:2000134-negative regulation of G1/S transition of mitotic cell cycle(L=8); GO:2001141-regulation of RNA biosynthetic process(L=6)	GO:0000977-RNA polymerase II regulatory region sequence-specific DNA binding(L=8); GO:0001102-RNA polymerase II activating transcription factor binding(L=5); GO:0003674-molecular_function(L=0); GO:0005488-binding(L=1); GO:0005515-protein binding(L=2); GO:0008022-protein C-terminus binding(L=3)	GO:0000785-chromatin(L=5); GO:0005575-cellular_component(L=0); GO:0005622-intracellular(L=3); GO:0005623-cell(L=1); GO:0005634-nucleus(L=5); GO:0005667-transcription factor complex(L=4); GO:0043226-organelle(L=1); GO:0043227-membrane-bounded organelle(L=2); GO:0043229-intracellular organelle(L=3); GO:0043231-intracellular membrane-bounded organelle(L=4); GO:0044424-intracellular part(L=3); GO:0044464-cell part(L=2)	Domain of unknown function (DUF3452)	4110,4350,5203	OG0002241(17 genes,10 taxa): a_caninum (3 g.); a_ceylanicum (2 g.); c_elegans (1 g.); haemonchus (2 g.); heligmosomoides (1 g.); necator_orig (2 g.); necator_rev (1 g.); nippostrongylus (1 g.); p_pacificus (1 g.); teladorsagia (3 g.)	OG0002241(17 genes,10 taxa): ANCCAN_09477(a_caninum) ANCCAN_29653(a_caninum) ANCCAN_29833(a_caninum) Acey_s0046.v2.g17442(a_ceylanicum) Acey_s0060.v2.g3383(a_ceylanicum) WBGene00003020|C32F10.2|lin-35(c_elegans) HCON_00027000(haemonchus) HCON_00027010(haemonchus) HPBE_0000097701(heligmosomoides) NECAME_01012(necator_orig) NECAME_01013(necator_orig) NAME_00693(necator_rev) NBR_0001062701(nippostrongylus) WBGene00278054|PPA39685|Ppa-lin-35(p_pacificus) TELCIR_10372(teladorsagia) TELCIR_13831(teladorsagia) TELCIR_23862(teladorsagia)		4.03637	3.66671	4.99925	87.3016	95.1696	70.6842	53	53	75	1268	1552	1028	-2.62959	2.44536e-30
HCON_00027010	352	352 aa			SEG: 0.03 (10/352)	RB_B [PF01857.23]	Cyclin-like superfamily [IPR036915]; Retinoblastoma protein family [IPR028309]; Retinoblastoma-associated protein, B-box [IPR002719]	GO:0000003-reproduction(L=1); GO:0000075-cell cycle checkpoint(L=5); GO:0000077-DNA damage checkpoint(L=7); GO:0000122-negative regulation of transcription from RNA polymerase II promoter(L=8); GO:0000278-mitotic cell cycle(L=4); GO:0003006-developmental process involved in reproduction(L=2); GO:0006139-nucleobase-containing compound metabolic process(L=3); GO:0006259-DNA metabolic process(L=4); GO:0006260-DNA replication(L=5); GO:0006261-DNA-dependent DNA replication(L=7); GO:0006275-regulation of DNA replication(L=7); GO:0006277-DNA amplification(L=7); GO:0006355-regulation of transcription, DNA-templated(L=7); GO:0006357-regulation of transcription from RNA polymerase II promoter(L=8); GO:0006725-cellular aromatic compound metabolic process(L=3); GO:0006807-nitrogen compound metabolic process(L=2); GO:0006915-apoptotic process(L=5); GO:0006950-response to stress(L=2); GO:0006974-cellular response to DNA damage stimulus(L=4); GO:0007049-cell cycle(L=3); GO:0007093-mitotic cell cycle checkpoint(L=6); GO:0007095-mitotic G2 DNA damage checkpoint(L=8); GO:0007113-endomitotic cell cycle(L=5); GO:0007154-cell communication(L=2); GO:0007165-signal transduction(L=3); GO:0007276-gamete generation(L=3); GO:0007292-female gamete generation(L=5); GO:0007304-chorion-containing eggshell formation(L=4); GO:0007306-eggshell chorion assembly(L=5); GO:0007307-eggshell chorion gene amplification(L=4); GO:0007346-regulation of mitotic cell cycle(L=5); GO:0008150-biological_process(L=0); GO:0008152-metabolic process(L=1); GO:0008156-negative regulation of DNA replication(L=8); GO:0008219-cell death(L=3); GO:0008285-negative regulation of cell proliferation(L=5); GO:0008630-intrinsic apoptotic signaling pathway in response to DNA damage(L=8); GO:0009058-biosynthetic process(L=2); GO:0009059-macromolecule biosynthetic process(L=4); GO:0009653-anatomical structure morphogenesis(L=3); GO:0009889-regulation of biosynthetic process(L=4); GO:0009890-negative regulation of biosynthetic process(L=5); GO:0009892-negative regulation of metabolic process(L=4); GO:0009987-cellular process(L=1); GO:0010468-regulation of gene expression(L=5); GO:0010556-regulation of macromolecule biosynthetic process(L=5); GO:0010558-negative regulation of macromolecule biosynthetic process(L=6); GO:0010564-regulation of cell cycle process(L=5); GO:0010605-negative regulation of macromolecule metabolic process(L=5); GO:0010629-negative regulation of gene expression(L=6); GO:0010927-cellular component assembly involved in morphogenesis(L=3); GO:0010941-regulation of cell death(L=4); GO:0010948-negative regulation of cell cycle process(L=6); GO:0012501-programmed cell death(L=4); GO:0016043-cellular component organization(L=2); GO:0016265-obsolete death(L=),GO:0018130-heterocycle biosynthetic process(L=4); GO:0019219-regulation of nucleobase-containing compound metabolic process(L=5); GO:0019222-regulation of metabolic process(L=3); GO:0019438-aromatic compound biosynthetic process(L=4); GO:0019953-sexual reproduction(L=2); GO:0022402-cell cycle process(L=4); GO:0022412-cellular process involved in reproduction in multicellular organism(L=3); GO:0022414-reproductive process(L=2); GO:0023052-signaling(L=1); GO:0030154-cell differentiation(L=4); GO:0030703-eggshell formation(L=5); GO:0030707-ovarian follicle cell development(L=5); GO:0031323-regulation of cellular metabolic process(L=4); GO:0031324-negative regulation of cellular metabolic process(L=5); GO:0031326-regulation of cellular biosynthetic process(L=5); GO:0031327-negative regulation of cellular biosynthetic process(L=6); GO:0031570-DNA integrity checkpoint(L=6); GO:0031572-G2 DNA damage checkpoint(L=8); GO:0032501-multicellular organismal process(L=1); GO:0032502-developmental process(L=1); GO:0032504-multicellular organism reproduction(L=2); GO:0032989-cellular component morphogenesis(L=4); GO:0033554-cellular response to stress(L=3); GO:0034641-cellular nitrogen compound metabolic process(L=3); GO:0034645-cellular macromolecule biosynthetic process(L=4); GO:0034654-nucleobase-containing compound biosynthetic process(L=4); GO:0035556-intracellular signal transduction(L=4); GO:0042023-DNA endoreduplication(L=6); GO:0042127-regulation of cell proliferation(L=4); GO:0042981-regulation of apoptotic process(L=6); GO:0043066-negative regulation of apoptotic process(L=7); GO:0043067-regulation of programmed cell death(L=5); GO:0043069-negative regulation of programmed cell death(L=6); GO:0043170-macromolecule metabolic process(L=3); GO:0044237-cellular metabolic process(L=2); GO:0044238-primary metabolic process(L=2); GO:0044249-cellular biosynthetic process(L=3); GO:0044260-cellular macromolecule metabolic process(L=3); GO:0044271-cellular nitrogen compound biosynthetic process(L=4); GO:0044699-single-organism process(L=1); GO:0044700-single organism signaling(L=2); GO:0044702-single organism reproductive process(L=3); GO:0044763-single-organism cellular process(L=2); GO:0044767-single-organism developmental process(L=2); GO:0044773-mitotic DNA damage checkpoint(L=8); GO:0044774-mitotic DNA integrity checkpoint(L=7); GO:0044786-cell cycle DNA replication(L=4); GO:0045892-negative regulation of transcription, DNA-templated(L=8); GO:0045934-negative regulation of nucleobase-containing compound metabolic process(L=6); GO:0046483-heterocycle metabolic process(L=3); GO:0048468-cell development(L=5); GO:0048477-oogenesis(L=4); GO:0048519-negative regulation of biological process(L=3); GO:0048523-negative regulation of cellular process(L=4); GO:0048609-multicellular organismal reproductive process(L=3); GO:0048610-obsolete cellular process involved in reproduction(L=),GO:0048646-anatomical structure formation involved in morphogenesis(L=3); GO:0048856-anatomical structure development(L=2); GO:0048869-cellular developmental process(L=3); GO:0050789-regulation of biological process(L=2); GO:0050794-regulation of cellular process(L=3); GO:0050896-response to stimulus(L=1); GO:0051052-regulation of DNA metabolic process(L=5); GO:0051053-negative regulation of DNA metabolic process(L=6); GO:0051098-regulation of binding(L=3); GO:0051101-regulation of DNA binding(L=4); GO:0051171-regulation of nitrogen compound metabolic process(L=4); GO:0051172-negative regulation of nitrogen compound metabolic process(L=5); GO:0051252-regulation of RNA metabolic process(L=5); GO:0051253-negative regulation of RNA metabolic process(L=6); GO:0051716-cellular response to stimulus(L=2); GO:0051726-regulation of cell cycle(L=4); GO:0060255-regulation of macromolecule metabolic process(L=4); GO:0060548-negative regulation of cell death(L=5); GO:0065007-biological regulation(L=1); GO:0065009-regulation of molecular function(L=2); GO:0071704-organic substance metabolic process(L=2); GO:0071840-cellular component organization or biogenesis(L=1); GO:0071897-DNA biosynthetic process(L=5); GO:0080090-regulation of primary metabolic process(L=4); GO:0090304-nucleic acid metabolic process(L=4); GO:0097190-apoptotic signaling pathway(L=6); GO:0097193-intrinsic apoptotic signaling pathway(L=7); GO:1901360-organic cyclic compound metabolic process(L=3); GO:1901362-organic cyclic compound biosynthetic process(L=4); GO:1901576-organic substance biosynthetic process(L=3); GO:1901987-regulation of cell cycle phase transition(L=6); GO:1901988-negative regulation of cell cycle phase transition(L=7); GO:1901990-regulation of mitotic cell cycle phase transition(L=6); GO:1901991-negative regulation of mitotic cell cycle phase transition(L=7); GO:2000045-regulation of G1/S transition of mitotic cell cycle(L=7); GO:2000112-regulation of cellular macromolecule biosynthetic process(L=6); GO:2000113-negative regulation of cellular macromolecule biosynthetic process(L=7); GO:2000134-negative regulation of G1/S transition of mitotic cell cycle(L=8); GO:2001141-regulation of RNA biosynthetic process(L=6)	GO:0000975-regulatory region DNA binding(L=5); GO:0001012-RNA polymerase II regulatory region DNA binding(L=7); GO:0001067-regulatory region nucleic acid binding(L=4); GO:0003674-molecular_function(L=0); GO:0003676-nucleic acid binding(L=3); GO:0003677-DNA binding(L=4); GO:0005488-binding(L=1); GO:0005515-protein binding(L=2); GO:0008134-transcription factor binding(L=3); GO:0044212-transcription regulatory region DNA binding(L=6); GO:0097159-organic cyclic compound binding(L=2); GO:1901363-heterocyclic compound binding(L=2)	GO:0000785-chromatin(L=5); GO:0005575-cellular_component(L=0); GO:0005622-intracellular(L=3); GO:0005623-cell(L=1); GO:0005634-nucleus(L=5); GO:0005654-nucleoplasm(L=5); GO:0005667-transcription factor complex(L=4); GO:0005694-chromosome(L=4); GO:0031523-Myb complex(L=5); GO:0031974-membrane-enclosed lumen(L=1); GO:0031981-nuclear lumen(L=6); GO:0032991-macromolecular complex(L=1); GO:0035189-Rb-E2F complex(L=8); GO:0043226-organelle(L=1); GO:0043227-membrane-bounded organelle(L=2); GO:0043228-non-membrane-bounded organelle(L=2); GO:0043229-intracellular organelle(L=3); GO:0043231-intracellular membrane-bounded organelle(L=4); GO:0043232-intracellular non-membrane-bounded organelle(L=3); GO:0043233-organelle lumen(L=2); GO:0043234-protein complex(L=2); GO:0044422-organelle part(L=2); GO:0044424-intracellular part(L=3); GO:0044427-chromosomal part(L=5); GO:0044428-nuclear part(L=5); GO:0044446-intracellular organelle part(L=3); GO:0044451-nucleoplasm part(L=5); GO:0044464-cell part(L=2); GO:0070013-intracellular organelle lumen(L=3)	Retinoblastoma-associated protein A domain	4110,4350,5203	OG0002241(17 genes,10 taxa): a_caninum (3 g.); a_ceylanicum (2 g.); c_elegans (1 g.); haemonchus (2 g.); heligmosomoides (1 g.); necator_orig (2 g.); necator_rev (1 g.); nippostrongylus (1 g.); p_pacificus (1 g.); teladorsagia (3 g.)	OG0002241(17 genes,10 taxa): ANCCAN_09477(a_caninum) ANCCAN_29653(a_caninum) ANCCAN_29833(a_caninum) Acey_s0046.v2.g17442(a_ceylanicum) Acey_s0060.v2.g3383(a_ceylanicum) WBGene00003020|C32F10.2|lin-35(c_elegans) HCON_00027000(haemonchus) HCON_00027010(haemonchus) HPBE_0000097701(heligmosomoides) NECAME_01012(necator_orig) NECAME_01013(necator_orig) NAME_00693(necator_rev) NBR_0001062701(nippostrongylus) WBGene00278054|PPA39685|Ppa-lin-35(p_pacificus) TELCIR_10372(teladorsagia) TELCIR_13831(teladorsagia) TELCIR_23862(teladorsagia)		0.364942	0.322132	0.953371	0	0	0	1	1	3	0	0	0
HCON_00027020	1090	1090 aa			SEG: 0.03 (29/1090)	RVT_1 [PF00078.30]	DNA/RNA polymerase superfamily [IPR043502]; Endonuclease/exonuclease/phosphatase superfamily [IPR036691]; Reverse transcriptase domain [IPR000477]; Reverse transcriptase/Diguanylate cyclase domain [IPR043128]	GO:0006139-nucleobase-containing compound metabolic process(L=3); GO:0006259-DNA metabolic process(L=4); GO:0006260-DNA replication(L=5); GO:0006278-RNA-dependent DNA biosynthetic process(L=7); GO:0006725-cellular aromatic compound metabolic process(L=3); GO:0006807-nitrogen compound metabolic process(L=2); GO:0008150-biological_process(L=0); GO:0008152-metabolic process(L=1); GO:0009058-biosynthetic process(L=2); GO:0009059-macromolecule biosynthetic process(L=4); GO:0009987-cellular process(L=1); GO:0034641-cellular nitrogen compound metabolic process(L=3); GO:0034645-cellular macromolecule biosynthetic process(L=4); GO:0043170-macromolecule metabolic process(L=3); GO:0044237-cellular metabolic process(L=2); GO:0044238-primary metabolic process(L=2); GO:0044249-cellular biosynthetic process(L=3); GO:0044260-cellular macromolecule metabolic process(L=3); GO:0046483-heterocycle metabolic process(L=3); GO:0071704-organic substance metabolic process(L=2); GO:0090304-nucleic acid metabolic process(L=4); GO:0090305-nucleic acid phosphodiester bond hydrolysis(L=5); GO:1901360-organic cyclic compound metabolic process(L=3); GO:1901576-organic substance biosynthetic process(L=3)	GO:0003674-molecular_function(L=0); GO:0003676-nucleic acid binding(L=3); GO:0003723-RNA binding(L=4); GO:0003824-catalytic activity(L=1); GO:0003964-RNA-directed DNA polymerase activity(L=6); GO:0004518-nuclease activity(L=4); GO:0004519-endonuclease activity(L=5); GO:0005488-binding(L=1); GO:0016740-transferase activity(L=2); GO:0016772-transferase activity, transferring phosphorus-containing groups(L=3); GO:0016779-nucleotidyltransferase activity(L=4); GO:0016787-hydrolase activity(L=2); GO:0016788-hydrolase activity, acting on ester bonds(L=3); GO:0034061-DNA polymerase activity(L=5); GO:0097159-organic cyclic compound binding(L=2); GO:1901363-heterocyclic compound binding(L=2)		Reverse transcriptase (RNA-dependent DNA polymerase)		OG0000029(115 genes,3 taxa): a_ceylanicum (88 g.); haemonchus (26 g.); heligmosomoides (1 g.)	OG0000029(115 genes,3 taxa): Acey_s0002.g708(a_ceylanicum) Acey_s0002.g825(a_ceylanicum) Acey_s0004.g1743(a_ceylanicum) Acey_s0004.g2085(a_ceylanicum) Acey_s0005.g2520(a_ceylanicum) Acey_s0006.g2936(a_ceylanicum) Acey_s0006.g3120(a_ceylanicum) Acey_s0007.g3328(a_ceylanicum) Acey_s0008.g46(a_ceylanicum) Acey_s0010.g1157(a_ceylanicum) Acey_s0012.g1787(a_ceylanicum) Acey_s0013.g2082(a_ceylanicum) Acey_s0013.g2104(a_ceylanicum) Acey_s0013.g2145(a_ceylanicum) Acey_s0014.g2512(a_ceylanicum) Acey_s0017.g3304(a_ceylanicum) Acey_s0021.g273(a_ceylanicum) Acey_s0023.g874(a_ceylanicum) Acey_s0024.g1088(a_ceylanicum) Acey_s0027.g1523(a_ceylanicum) Acey_s0029.g2008(a_ceylanicum) Acey_s0033.g2640(a_ceylanicum) Acey_s0035.g3001(a_ceylanicum) Acey_s0036.g3248(a_ceylanicum) Acey_s0042.g641(a_ceylanicum) Acey_s0044.g1001(a_ceylanicum) Acey_s0044.g918(a_ceylanicum) Acey_s0052.g2261(a_ceylanicum) Acey_s0053.g2345(a_ceylanicum) Acey_s0065.g3684(a_ceylanicum) Acey_s0066.g3697(a_ceylanicum) Acey_s0067.g21(a_ceylanicum) Acey_s0070.g462(a_ceylanicum) Acey_s0071.g528(a_ceylanicum) Acey_s0084.g1730(a_ceylanicum) Acey_s0085.g1859(a_ceylanicum) Acey_s0092.g2561(a_ceylanicum) Acey_s0096.g2930(a_ceylanicum) Acey_s0096.g2952(a_ceylanicum) Acey_s0099.g3149(a_ceylanicum) Acey_s0121.g1014(a_ceylanicum) Acey_s0127.g1407(a_ceylanicum) Acey_s0131.g1644(a_ceylanicum) Acey_s0134.g1838(a_ceylanicum) Acey_s0135.g1928(a_ceylanicum) Acey_s0139.g2092(a_ceylanicum) Acey_s0161.g3366(a_ceylanicum) Acey_s0164.g3533(a_ceylanicum) Acey_s0166.g54(a_ceylanicum) Acey_s0170.g252(a_ceylanicum) Acey_s0188.g1163(a_ceylanicum) Acey_s0192.g1337(a_ceylanicum) Acey_s0195.g1483(a_ceylanicum) Acey_s0211.g2167(a_ceylanicum) Acey_s0244.g3533(a_ceylanicum) Acey_s0245.g3538(a_ceylanicum) Acey_s0246.g7(a_ceylanicum) Acey_s0247.g65(a_ceylanicum) Acey_s0252.g224(a_ceylanicum) Acey_s0276.g1083(a_ceylanicum) Acey_s0292.g1591(a_ceylanicum) Acey_s0294.g1632(a_ceylanicum) Acey_s0312.g2166(a_ceylanicum) Acey_s0407.g910(a_ceylanicum) Acey_s0408.g919(a_ceylanicum) Acey_s0415.g1058(a_ceylanicum) Acey_s0446.g1601(a_ceylanicum) Acey_s0463.g1916(a_ceylanicum) Acey_s0476.g2139(a_ceylanicum) Acey_s0477.g2167(a_ceylanicum) Acey_s0478.g2196(a_ceylanicum) Acey_s0480.g2233(a_ceylanicum) Acey_s0509.g2718(a_ceylanicum) Acey_s0532.g3044(a_ceylanicum) Acey_s0537.g3117(a_ceylanicum) Acey_s0546.g3264(a_ceylanicum) Acey_s0561.g3481(a_ceylanicum) Acey_s0564.g3526(a_ceylanicum) Acey_s0565.g12(a_ceylanicum) Acey_s0588.g351(a_ceylanicum) Acey_s0604.g541(a_ceylanicum) Acey_s0647.g1100(a_ceylanicum) Acey_s0648.g1105(a_ceylanicum) Acey_s0656.g1240(a_ceylanicum) Acey_s0702.g1657(a_ceylanicum) Acey_s0784.g2336(a_ceylanicum) Acey_s1003.g3358(a_ceylanicum) Acey_s1203.g3751(a_ceylanicum) HCON_00000280(haemonchus) HCON_00011260(haemonchus) HCON_00022110(haemonchus) HCON_00027020(haemonchus) HCON_00027300(haemonchus) HCON_00057890(haemonchus) HCON_00063430(haemonchus) HCON_00066610(haemonchus) HCON_00071620(haemonchus) HCON_00073340(haemonchus) HCON_00092220(haemonchus) HCON_00105900(haemonchus) HCON_00106080(haemonchus) HCON_00108060(haemonchus) HCON_00118950(haemonchus) HCON_00122480(haemonchus) HCON_00142630(haemonchus) HCON_00143700(haemonchus) HCON_00143990(haemonchus) HCON_00149370(haemonchus) HCON_00150060(haemonchus) HCON_00157420(haemonchus) HCON_00161750(haemonchus) HCON_00162570(haemonchus) HCON_00174900(haemonchus) HCON_00181190(haemonchus) HPBE_0002129801(heligmosomoides)		0	0	0	0	0	0.304832	0	0	0	0	0	6
HCON_00027030	146	146 aa		NCoils: 0.14 (21/146)	SEG: 0.05 (8/146)								OG0000023(133 genes,8 taxa): a_caninum (10 g.); a_ceylanicum (33 g.); c_elegans (1 g.); haemonchus (17 g.); heligmosomoides (37 g.); necator_rev (7 g.); nippostrongylus (26 g.); p_pacificus (2 g.)	OG0000023(133 genes,8 taxa): ANCCAN_03986(a_caninum) ANCCAN_04845(a_caninum) ANCCAN_08786(a_caninum) ANCCAN_11337(a_caninum) ANCCAN_13490(a_caninum) ANCCAN_16661(a_caninum) ANCCAN_21363(a_caninum) ANCCAN_25337(a_caninum) ANCCAN_25681(a_caninum) ANCCAN_30103(a_caninum) Acey_s0002.g860(a_ceylanicum) Acey_s0005.g2750(a_ceylanicum) Acey_s0006.g2887(a_ceylanicum) Acey_s0014.g2309(a_ceylanicum) Acey_s0023.g804(a_ceylanicum) Acey_s0025.v2.g1455(a_ceylanicum) Acey_s0026.v2.g5481(a_ceylanicum) Acey_s0028.g1664(a_ceylanicum) Acey_s0042.g525(a_ceylanicum) Acey_s0043.v2.g12452(a_ceylanicum) Acey_s0046.g1377(a_ceylanicum) Acey_s0052.g2263(a_ceylanicum) Acey_s0076.g1004(a_ceylanicum) Acey_s0076.g1005(a_ceylanicum) Acey_s0091.v2.g856(a_ceylanicum) Acey_s0091.v2.g857(a_ceylanicum) Acey_s0111.g213(a_ceylanicum) Acey_s0146.v2.g1631(a_ceylanicum) Acey_s0181.v2.g15778(a_ceylanicum) Acey_s0188.g1152(a_ceylanicum) Acey_s0334.v2.g16730(a_ceylanicum) Acey_s0362.v2.g505(a_ceylanicum) Acey_s0398.g720(a_ceylanicum) Acey_s0420.g1141(a_ceylanicum) Acey_s0457.g1818(a_ceylanicum) Acey_s0583.g295(a_ceylanicum) Acey_s0629.v2.g17064(a_ceylanicum) Acey_s0635.g925(a_ceylanicum) Acey_s0675.v2.g19370(a_ceylanicum) Acey_s0717.g1790(a_ceylanicum) Acey_s0886.g2864(a_ceylanicum) Acey_s1040.v2.g12552(a_ceylanicum) Acey_s1465.v2.g52(a_ceylanicum) WBGene00011812|T16H12.2(c_elegans) HCON_00010510(haemonchus) HCON_00027030(haemonchus) HCON_00033910(haemonchus) HCON_00047670(haemonchus) HCON_00094750(haemonchus) HCON_00107130(haemonchus) HCON_00108630(haemonchus) HCON_00110760(haemonchus) HCON_00145560(haemonchus) HCON_00147860(haemonchus) HCON_00149380(haemonchus) HCON_00151860(haemonchus) HCON_00172120(haemonchus) HCON_00173240(haemonchus) HCON_00183180(haemonchus) HCON_00183210(haemonchus) HCON_00184720(haemonchus) HPBE_0000171901(heligmosomoides) HPBE_0000220501(heligmosomoides) HPBE_0000314701(heligmosomoides) HPBE_0000321101(heligmosomoides) HPBE_0000354901(heligmosomoides) HPBE_0000522501(heligmosomoides) HPBE_0000541801(heligmosomoides) HPBE_0000562701(heligmosomoides) HPBE_0000884401(heligmosomoides) HPBE_0001079701(heligmosomoides) HPBE_0001112701(heligmosomoides) HPBE_0001243401(heligmosomoides) HPBE_0001260001(heligmosomoides) HPBE_0001269201(heligmosomoides) HPBE_0001307901(heligmosomoides) HPBE_0001613101(heligmosomoides) HPBE_0001689701(heligmosomoides) HPBE_0001767301(heligmosomoides) HPBE_0001777501(heligmosomoides) HPBE_0001779901(heligmosomoides) HPBE_0001861601(heligmosomoides) HPBE_0001862601(heligmosomoides) HPBE_0001954101(heligmosomoides) HPBE_0002004601(heligmosomoides) HPBE_0002040801(heligmosomoides) HPBE_0002051701(heligmosomoides) HPBE_0002098301(heligmosomoides) HPBE_0002098701(heligmosomoides) HPBE_0002131001(heligmosomoides) HPBE_0002168301(heligmosomoides) HPBE_0002290501(heligmosomoides) HPBE_0002358801(heligmosomoides) HPBE_0002369201(heligmosomoides) HPBE_0002424701(heligmosomoides) HPBE_0002433401(heligmosomoides) HPBE_0002637401(heligmosomoides) HPBE_0002649001(heligmosomoides) NAME_04315(necator_rev) NAME_05721(necator_rev) NAME_08218(necator_rev) NAME_13023(necator_rev) NAME_13307(necator_rev) NAME_13495(necator_rev) NAME_14263(necator_rev) NBR_0000251301(nippostrongylus) NBR_0000254901(nippostrongylus) NBR_0000379001(nippostrongylus) NBR_0000415901(nippostrongylus) NBR_0000439001(nippostrongylus) NBR_0000455001(nippostrongylus) NBR_0000556001(nippostrongylus) NBR_0000738501(nippostrongylus) NBR_0000839301(nippostrongylus) NBR_0000872801(nippostrongylus) NBR_0000956801(nippostrongylus) NBR_0001241101(nippostrongylus) NBR_0001364301(nippostrongylus) NBR_0001463101(nippostrongylus) NBR_0001525401(nippostrongylus) NBR_0001537901(nippostrongylus) NBR_0001559001(nippostrongylus) NBR_0001844301(nippostrongylus) NBR_0001873401(nippostrongylus) NBR_0001959201(nippostrongylus) NBR_0002096701(nippostrongylus) NBR_0002113901(nippostrongylus) NBR_0002122101(nippostrongylus) NBR_0002172701(nippostrongylus) NBR_0002179401(nippostrongylus) NBR_0002255101(nippostrongylus) WBGene00090460|PPA00906(p_pacificus) WBGene00283978|PPA45609(p_pacificus)		0	0	0	2.5323	0	0	0	0	0	1	0	0
HCON_00027040	1008	1008 aa			SEG: 0.01 (12/1008)	DUF5641 [PF18701.4]; Integrase_H2C2 [PF17921.4]; Peptidase_A17 [PF05380.16]	DNA/RNA polymerase superfamily [IPR043502]; Domain of unknown function DUF5641 [IPR040676]; Integrase zinc-binding domain [IPR041588]; Integrase, catalytic core [IPR001584]; Retrotransposon, Pao [IPR008042]; Ribonuclease H superfamily [IPR036397]; Ribonuclease H-like superfamily [IPR012337]	GO:0006139-nucleobase-containing compound metabolic process(L=3); GO:0006259-DNA metabolic process(L=4); GO:0006260-DNA replication(L=5); GO:0006278-RNA-dependent DNA biosynthetic process(L=7); GO:0006725-cellular aromatic compound metabolic process(L=3); GO:0006807-nitrogen compound metabolic process(L=2); GO:0008150-biological_process(L=0); GO:0008152-metabolic process(L=1); GO:0009058-biosynthetic process(L=2); GO:0009059-macromolecule biosynthetic process(L=4); GO:0009987-cellular process(L=1); GO:0015074-DNA integration(L=5); GO:0034641-cellular nitrogen compound metabolic process(L=3); GO:0034645-cellular macromolecule biosynthetic process(L=4); GO:0043170-macromolecule metabolic process(L=3); GO:0044237-cellular metabolic process(L=2); GO:0044238-primary metabolic process(L=2); GO:0044249-cellular biosynthetic process(L=3); GO:0044260-cellular macromolecule metabolic process(L=3); GO:0046483-heterocycle metabolic process(L=3); GO:0071704-organic substance metabolic process(L=2); GO:0090304-nucleic acid metabolic process(L=4); GO:1901360-organic cyclic compound metabolic process(L=3); GO:1901576-organic substance biosynthetic process(L=3)	GO:0003674-molecular_function(L=0); GO:0003676-nucleic acid binding(L=3); GO:0003723-RNA binding(L=4); GO:0003824-catalytic activity(L=1); GO:0003964-RNA-directed DNA polymerase activity(L=6); GO:0005488-binding(L=1); GO:0008270-zinc ion binding(L=6); GO:0016740-transferase activity(L=2); GO:0016772-transferase activity, transferring phosphorus-containing groups(L=3); GO:0016779-nucleotidyltransferase activity(L=4); GO:0034061-DNA polymerase activity(L=5); GO:0043167-ion binding(L=2); GO:0043169-cation binding(L=3); GO:0046872-metal ion binding(L=4); GO:0046914-transition metal ion binding(L=5); GO:0097159-organic cyclic compound binding(L=2); GO:1901363-heterocyclic compound binding(L=2)				OG0011759(7 genes,1 taxa): haemonchus (7 g.)	OG0011759(7 genes,1 taxa): HCON_00011560(haemonchus) HCON_00027040(haemonchus) HCON_00044940(haemonchus) HCON_00108620(haemonchus) HCON_00149390(haemonchus) HCON_00155300(haemonchus) HCON_00183220(haemonchus)		0	0	0	0	0	0	0	0	0	0	0	0
HCON_00027050	345	345 aa		NCoils: 0.06 (21/345)									OG0010982(8 genes,2 taxa): haemonchus (1 g.); heligmosomoides (7 g.)	OG0010982(8 genes,2 taxa): HCON_00027050(haemonchus) HPBE_0000372701(heligmosomoides) HPBE_0000398601(heligmosomoides) HPBE_0001930801(heligmosomoides) HPBE_0001975401(heligmosomoides) HPBE_0002015901(heligmosomoides) HPBE_0002577201(heligmosomoides) HPBE_0002614701(heligmosomoides)		0	0	0	0	0	0	0	0	0	0	0	0
HCON_00027060	494	494 aa					DNA/RNA polymerase superfamily [IPR043502]						OG0011760(7 genes,3 taxa): haemonchus (5 g.); heligmosomoides (1 g.); nippostrongylus (1 g.)	OG0011760(7 genes,3 taxa): HCON_00012160(haemonchus) HCON_00012170(haemonchus) HCON_00018950(haemonchus) HCON_00027060(haemonchus) HCON_00075720(haemonchus) HPBE_0002104101(heligmosomoides) NBR_0000864501(nippostrongylus)		0	0	0	0	0	0	0	0	0	0	0	0
HCON_00027070	234	234 aa				RA [PF00788.26]	Ras-associating (RA) domain [IPR000159]; Ubiquitin-like domain superfamily [IPR029071]	GO:0007154-cell communication(L=2); GO:0007165-signal transduction(L=3); GO:0008150-biological_process(L=0); GO:0009987-cellular process(L=1); GO:0023052-signaling(L=1); GO:0044699-single-organism process(L=1); GO:0044700-single organism signaling(L=2); GO:0044763-single-organism cellular process(L=2); GO:0050789-regulation of biological process(L=2); GO:0050794-regulation of cellular process(L=3); GO:0050896-response to stimulus(L=1); GO:0051716-cellular response to stimulus(L=2); GO:0065007-biological regulation(L=1)			RA		OG0004118(14 genes,10 taxa): a_caninum (3 g.); a_ceylanicum (1 g.); c_elegans (1 g.); haemonchus (1 g.); heligmosomoides (1 g.); necator_orig (1 g.); necator_rev (1 g.); nippostrongylus (2 g.); p_pacificus (1 g.); teladorsagia (2 g.)	OG0004118(14 genes,10 taxa): ANCCAN_21823(a_caninum) ANCCAN_21824(a_caninum) ANCCAN_22012(a_caninum) Acey_s0450.v2.g17884(a_ceylanicum) WBGene00012279|W05B10.4(c_elegans) HCON_00027070(haemonchus) HPBE_0001077401(heligmosomoides) NECAME_07717(necator_orig) NAME_05442(necator_rev) NBR_0001519901(nippostrongylus) NBR_0001687501(nippostrongylus) WBGene00304383|PPA46604(p_pacificus) TELCIR_03288(teladorsagia) TELCIR_16311(teladorsagia)		8.41935	9.27055	20.9293	11.7218	14.393	11.6579	73	70	135	88	98	77	1.82804	2.44846e-13
HCON_00027080	136	136 aa			SEG: 0.16 (22/136)	DcpS_C [PF11969.11]; HIT [PF01230.26]	HIT-like domain [IPR011146]; HIT-like superfamily [IPR036265]; Histidine triad (HIT) protein [IPR001310]; Histidine triad, conserved site [IPR019808]	GO:0008150-biological_process(L=0); GO:0008152-metabolic process(L=1); GO:0009154-purine ribonucleotide catabolic process(L=7)	GO:0003674-molecular_function(L=0); GO:0003824-catalytic activity(L=1); GO:0016787-hydrolase activity(L=2)	GO:0005634-nucleus(L=5); GO:0005737-cytoplasm(L=4)	HIT domain		OG0006283(12 genes,10 taxa): a_caninum (2 g.); a_ceylanicum (1 g.); c_elegans (1 g.); haemonchus (2 g.); heligmosomoides (1 g.); necator_orig (1 g.); necator_rev (1 g.); nippostrongylus (1 g.); p_pacificus (1 g.); teladorsagia (1 g.)	OG0006283(12 genes,10 taxa): ANCCAN_26197(a_caninum) ANCCAN_27733(a_caninum) Acey_s0086.v2.g15309(a_ceylanicum) WBGene00009002|F21C3.3|hint-1(c_elegans) HCON_00027080(haemonchus) HCON_00027090(haemonchus) HPBE_0002273901(heligmosomoides) NECAME_06825(necator_orig) NAME_05413(necator_rev) NBR_0001520001(nippostrongylus) WBGene00091446|PPA01892|Ppa-hint-1(p_pacificus) TELCIR_03286(teladorsagia)		0.808767	0.683831	0.449476	0	0	0	1	2	1	0	0	0
HCON_00027090	141	141 aa				DcpS_C [PF11969.11]; HIT [PF01230.26]	HIT-like domain [IPR011146]; HIT-like superfamily [IPR036265]; Histidine triad (HIT) protein [IPR001310]; Histidine triad, conserved site [IPR019808]	GO:0008150-biological_process(L=0); GO:0008152-metabolic process(L=1); GO:0009154-purine ribonucleotide catabolic process(L=7)	GO:0003674-molecular_function(L=0); GO:0003824-catalytic activity(L=1); GO:0016787-hydrolase activity(L=2)	GO:0005634-nucleus(L=5); GO:0005737-cytoplasm(L=4)	HIT domain		OG0006283(12 genes,10 taxa): a_caninum (2 g.); a_ceylanicum (1 g.); c_elegans (1 g.); haemonchus (2 g.); heligmosomoides (1 g.); necator_orig (1 g.); necator_rev (1 g.); nippostrongylus (1 g.); p_pacificus (1 g.); teladorsagia (1 g.)	OG0006283(12 genes,10 taxa): ANCCAN_26197(a_caninum) ANCCAN_27733(a_caninum) Acey_s0086.v2.g15309(a_ceylanicum) WBGene00009002|F21C3.3|hint-1(c_elegans) HCON_00027080(haemonchus) HCON_00027090(haemonchus) HPBE_0002273901(heligmosomoides) NECAME_06825(necator_orig) NAME_05413(necator_rev) NBR_0001520001(nippostrongylus) WBGene00091446|PPA01892|Ppa-hint-1(p_pacificus) TELCIR_03286(teladorsagia)		44.0864	16.9551	37.669	273.224	125.459	114.868	62	63	93	126	165	133	0.809835	7.0537e-05
HCON_00027100	922	922 aa		NCoils: 0.02 (21/922)	SEG: 0.04 (38/922)								OG0001715(19 genes,7 taxa): a_caninum (8 g.); a_ceylanicum (3 g.); haemonchus (1 g.); heligmosomoides (1 g.); necator_orig (3 g.); necator_rev (1 g.); nippostrongylus (2 g.)	OG0001715(19 genes,7 taxa): ANCCAN_11759(a_caninum) ANCCAN_14234(a_caninum) ANCCAN_14328(a_caninum) ANCCAN_14329(a_caninum) ANCCAN_14846(a_caninum) ANCCAN_14847(a_caninum) ANCCAN_28112(a_caninum) ANCCAN_28113(a_caninum) Acey_s0013.v2.g9376(a_ceylanicum) Acey_s0017.v2.g17698(a_ceylanicum) Acey_s0086.v2.g15308(a_ceylanicum) HCON_00027100(haemonchus) HPBE_0001273301(heligmosomoides) NECAME_00178(necator_orig) NECAME_06823(necator_orig) NECAME_06824(necator_orig) NAME_05412(necator_rev) NBR_0001520101(nippostrongylus) NBR_0001981901(nippostrongylus)		3.61233	4.22569	3.63896	36.9915	41.4762	33.2103	54	68	62	618	767	553	-1.60492	2.0054e-13
HCON_00027110	292	292 aa					Armadillo-type fold [IPR016024]; Heavy metal-associated domain, HMA [IPR006121]; Uncharacterised conserved protein UCP013899, metal binding [IPR016617]				Armadillo repeat-containing protein 1		OG0011387(7 genes,6 taxa): a_caninum (2 g.); c_elegans (1 g.); haemonchus (1 g.); heligmosomoides (1 g.); necator_orig (1 g.); teladorsagia (1 g.)	OG0011387(7 genes,6 taxa): ANCCAN_14850(a_caninum) ANCCAN_22389(a_caninum) WBGene00010583|K05C4.7(c_elegans) HCON_00027110(haemonchus) HPBE_0002001701(heligmosomoides) NECAME_06822(necator_orig) TELCIR_10947(teladorsagia)		7.66364	5.16663	7.49335	99.6187	142.853	96.8547	21	15	22	357	532	323	-2.585	6.62509e-21
HCON_00027115	672	672 aa			SEG: 0.02 (16/672)	Arm [PF00514.26]; Neurochondrin [PF05536.14]	Armadillo [IPR000225]; Armadillo-like helical [IPR011989]; Armadillo-type fold [IPR016024]; Beta-catenin [IPR013284]	GO:0000003-reproduction(L=1); GO:0000122-negative regulation of transcription from RNA polymerase II promoter(L=8); GO:0000902-cell morphogenesis(L=5); GO:0001667-ameboidal-type cell migration(L=5); GO:0001703-gastrulation with mouth forming first(L=7); GO:0002009-morphogenesis of an epithelium(L=5); GO:0003006-developmental process involved in reproduction(L=2); GO:0003136-negative regulation of heart induction by canonical Wnt signaling pathway(L=8); GO:0003306-Wnt signaling pathway involved in heart development(L=5); GO:0006355-regulation of transcription, DNA-templated(L=7); GO:0006357-regulation of transcription from RNA polymerase II promoter(L=8); GO:0006810-transport(L=3); GO:0006897-endocytosis(L=5); GO:0006898-receptor-mediated endocytosis(L=6); GO:0006928-movement of cell or subcellular component(L=3); GO:0006996-organelle organization(L=3); GO:0007010-cytoskeleton organization(L=4); GO:0007016-cytoskeletal anchoring at plasma membrane(L=6); GO:0007154-cell communication(L=2); GO:0007155-cell adhesion(L=2); GO:0007165-signal transduction(L=3); GO:0007166-cell surface receptor signaling pathway(L=4); GO:0007275-multicellular organism development(L=3); GO:0007276-gamete generation(L=3); GO:0007281-germ cell development(L=4); GO:0007292-female gamete generation(L=5); GO:0007369-gastrulation(L=6); GO:0007399-nervous system development(L=5); GO:0007507-heart development(L=5); GO:0008104-protein localization(L=3); GO:0008150-biological_process(L=0); GO:0009653-anatomical structure morphogenesis(L=3); GO:0009790-embryo development(L=4); GO:0009792-embryo development ending in birth or egg hatching(L=5); GO:0009888-tissue development(L=3); GO:0009889-regulation of biosynthetic process(L=4); GO:0009890-negative regulation of biosynthetic process(L=5); GO:0009891-positive regulation of biosynthetic process(L=5); GO:0009892-negative regulation of metabolic process(L=4); GO:0009893-positive regulation of metabolic process(L=4); GO:0009987-cellular process(L=1); GO:0009994-oocyte differentiation(L=5); GO:0009996-negative regulation of cell fate specification(L=7); GO:0009997-negative regulation of cardioblast cell fate specification(L=8); GO:0010171-body morphogenesis(L=4); GO:0010172-embryonic body morphogenesis(L=6); GO:0010453-regulation of cell fate commitment(L=5); GO:0010454-negative regulation of cell fate commitment(L=6); GO:0010468-regulation of gene expression(L=5); GO:0010556-regulation of macromolecule biosynthetic process(L=5); GO:0010557-positive regulation of macromolecule biosynthetic process(L=6); GO:0010558-negative regulation of macromolecule biosynthetic process(L=6); GO:0010604-positive regulation of macromolecule metabolic process(L=5); GO:0010605-negative regulation of macromolecule metabolic process(L=5); GO:0010628-positive regulation of gene expression(L=6); GO:0010629-negative regulation of gene expression(L=6); GO:0010646-regulation of cell communication(L=4); GO:0010648-negative regulation of cell communication(L=5); GO:0016043-cellular component organization(L=2); GO:0016055-Wnt signaling pathway(L=5); GO:0016192-vesicle-mediated transport(L=4); GO:0016331-morphogenesis of embryonic epithelium(L=6); GO:0016337-single organismal cell-cell adhesion(L=4); GO:0016477-cell migration(L=4); GO:0019219-regulation of nucleobase-containing compound metabolic process(L=5); GO:0019222-regulation of metabolic process(L=3); GO:0019953-sexual reproduction(L=2); GO:0022412-cellular process involved in reproduction in multicellular organism(L=3); GO:0022414-reproductive process(L=2); GO:0022610-biological adhesion(L=1); GO:0023051-regulation of signaling(L=3); GO:0023052-signaling(L=1); GO:0023057-negative regulation of signaling(L=4); GO:0030154-cell differentiation(L=4); GO:0031323-regulation of cellular metabolic process(L=4); GO:0031324-negative regulation of cellular metabolic process(L=5); GO:0031325-positive regulation of cellular metabolic process(L=5); GO:0031326-regulation of cellular biosynthetic process(L=5); GO:0031327-negative regulation of cellular biosynthetic process(L=6); GO:0031328-positive regulation of cellular biosynthetic process(L=6); GO:0032501-multicellular organismal process(L=1); GO:0032502-developmental process(L=1); GO:0032504-multicellular organism reproduction(L=2); GO:0032507-maintenance of protein location in cell(L=5); GO:0032879-regulation of localization(L=3); GO:0032880-regulation of protein localization(L=4); GO:0032956-regulation of actin cytoskeleton organization(L=5); GO:0032970-regulation of actin filament-based process(L=4); GO:0032989-cellular component morphogenesis(L=4); GO:0033036-macromolecule localization(L=2); GO:0033043-regulation of organelle organization(L=5); GO:0034613-cellular protein localization(L=4); GO:0040011-locomotion(L=1); GO:0042074-cell migration involved in gastrulation(L=5); GO:0042659-regulation of cell fate specification(L=6); GO:0042686-regulation of cardioblast cell fate specification(L=8); GO:0044699-single-organism process(L=1); GO:0044700-single organism signaling(L=2); GO:0044702-single organism reproductive process(L=3); GO:0044707-single-multicellular organism process(L=2); GO:0044763-single-organism cellular process(L=2); GO:0044767-single-organism developmental process(L=2); GO:0045185-maintenance of protein location(L=4); GO:0045595-regulation of cell differentiation(L=5); GO:0045596-negative regulation of cell differentiation(L=5); GO:0045892-negative regulation of transcription, DNA-templated(L=8); GO:0045893-positive regulation of transcription, DNA-templated(L=8); GO:0045934-negative regulation of nucleobase-containing compound metabolic process(L=6); GO:0045935-positive regulation of nucleobase-containing compound metabolic process(L=6); GO:0045944-positive regulation of transcription from RNA polymerase II promoter(L=8); GO:0048468-cell development(L=5); GO:0048477-oogenesis(L=4); GO:0048513-animal organ development(L=4); GO:0048518-positive regulation of biological process(L=3); GO:0048519-negative regulation of biological process(L=3); GO:0048522-positive regulation of cellular process(L=4); GO:0048523-negative regulation of cellular process(L=4); GO:0048598-embryonic morphogenesis(L=5); GO:0048599-oocyte development(L=4); GO:0048609-multicellular organismal reproductive process(L=3); GO:0048610-obsolete cellular process involved in reproduction(L=),GO:0048729-tissue morphogenesis(L=4); GO:0048731-system development(L=4); GO:0048856-anatomical structure development(L=2); GO:0048869-cellular developmental process(L=3); GO:0048870-cell motility(L=3); GO:0050789-regulation of biological process(L=2); GO:0050793-regulation of developmental process(L=3); GO:0050794-regulation of cellular process(L=3); GO:0050896-response to stimulus(L=1); GO:0051093-negative regulation of developmental process(L=4); GO:0051128-regulation of cellular component organization(L=4); GO:0051171-regulation of nitrogen compound metabolic process(L=4); GO:0051172-negative regulation of nitrogen compound metabolic process(L=5); GO:0051173-positive regulation of nitrogen compound metabolic process(L=5); GO:0051179-localization(L=1); GO:0051234-establishment of localization(L=2); GO:0051235-maintenance of location(L=2); GO:0051239-regulation of multicellular organismal process(L=3); GO:0051252-regulation of RNA metabolic process(L=5); GO:0051253-negative regulation of RNA metabolic process(L=6); GO:0051254-positive regulation of RNA metabolic process(L=6); GO:0051493-regulation of cytoskeleton organization(L=6); GO:0051641-cellular localization(L=2); GO:0051651-maintenance of location in cell(L=3); GO:0051674-localization of cell(L=2); GO:0051716-cellular response to stimulus(L=2); GO:0051890-regulation of cardioblast differentiation(L=7); GO:0060070-canonical Wnt signaling pathway(L=6); GO:0060255-regulation of macromolecule metabolic process(L=4); GO:0060429-epithelium development(L=4); GO:0061311-cell surface receptor signaling pathway involved in heart development(L=4); GO:0061316-canonical Wnt signaling pathway involved in heart development(L=6); GO:0065007-biological regulation(L=1); GO:0065008-regulation of biological quality(L=2); GO:0070727-cellular macromolecule localization(L=3); GO:0071840-cellular component organization or biogenesis(L=1); GO:0072358-cardiovascular system development(L=5); GO:0072359-circulatory system development(L=5); GO:0080090-regulation of primary metabolic process(L=4); GO:0090138-regulation of actin cytoskeleton organization by cell-cell adhesion(L=5); GO:0090381-regulation of heart induction(L=7); GO:1901320-negative regulation of heart induction(L=8); GO:2000026-regulation of multicellular organismal development(L=4); GO:2000043-regulation of cardiac cell fate specification(L=6); GO:2000044-negative regulation of cardiac cell fate specification(L=8); GO:2000112-regulation of cellular macromolecule biosynthetic process(L=6); GO:2000113-negative regulation of cellular macromolecule biosynthetic process(L=7); GO:2000736-regulation of stem cell differentiation(L=6); GO:2001141-regulation of RNA biosynthetic process(L=6)	GO:0000988-transcription factor activity, protein binding(L=1); GO:0000989-transcription factor activity, transcription factor binding(L=2); GO:0003674-molecular_function(L=0); GO:0003712-transcription cofactor activity(L=3); GO:0003713-transcription coactivator activity(L=4); GO:0005198-structural molecule activity(L=1); GO:0005488-binding(L=1); GO:0005515-protein binding(L=2); GO:0019899-enzyme binding(L=3); GO:0019900-kinase binding(L=4); GO:0019901-protein kinase binding(L=5); GO:0019904-protein domain specific binding(L=3); GO:0045294-alpha-catenin binding(L=3); GO:0045296-cadherin binding(L=4); GO:0050839-cell adhesion molecule binding(L=3)	GO:0005575-cellular_component(L=0); GO:0005622-intracellular(L=3); GO:0005623-cell(L=1); GO:0005634-nucleus(L=5); GO:0005654-nucleoplasm(L=5); GO:0005667-transcription factor complex(L=4); GO:0005737-cytoplasm(L=4); GO:0005829-cytosol(L=4); GO:0005886-plasma membrane(L=3); GO:0005911-cell-cell junction(L=2); GO:0005912-adherens junction(L=3); GO:0005913-cell-cell adherens junction(L=3); GO:0005915-zonula adherens(L=4); GO:0005916-fascia adherens(L=5); GO:0009898-cytoplasmic side of plasma membrane(L=3); GO:0014704-intercalated disc(L=4); GO:0016020-membrane(L=1); GO:0016323-basolateral plasma membrane(L=3); GO:0016342-catenin complex(L=4); GO:0019897-extrinsic component of plasma membrane(L=3); GO:0019898-extrinsic component of membrane(L=3); GO:0030016-myofibril(L=6); GO:0030017-sarcomere(L=6); GO:0030018-Z disc(L=4); GO:0030054-cell junction(L=1); GO:0030057-desmosome(L=3); GO:0031674-I band(L=4); GO:0031974-membrane-enclosed lumen(L=1); GO:0031981-nuclear lumen(L=6); GO:0032991-macromolecular complex(L=1); GO:0043226-organelle(L=1); GO:0043227-membrane-bounded organelle(L=2); GO:0043228-non-membrane-bounded organelle(L=2); GO:0043229-intracellular organelle(L=3); GO:0043231-intracellular membrane-bounded organelle(L=4); GO:0043232-intracellular non-membrane-bounded organelle(L=3); GO:0043233-organelle lumen(L=2); GO:0043234-protein complex(L=2); GO:0043292-contractile fiber(L=5); GO:0043296-apical junction complex(L=3); GO:0044291-cell-cell contact zone(L=3); GO:0044422-organelle part(L=2); GO:0044424-intracellular part(L=3); GO:0044425-membrane part(L=2); GO:0044428-nuclear part(L=5); GO:0044444-cytoplasmic part(L=4); GO:0044446-intracellular organelle part(L=3); GO:0044449-contractile fiber part(L=5); GO:0044451-nucleoplasm part(L=5); GO:0044459-plasma membrane part(L=3); GO:0044464-cell part(L=2); GO:0070013-intracellular organelle lumen(L=3); GO:0070161-anchoring junction(L=2); GO:0071944-cell periphery(L=3)	Armadillo/beta-catenin-like repeat	4310,4390,4510,4520,4530,4670,4916,5100,5130,5166,5200,5205,5210,5213,5215,5216,5217,5412	OG0005902(12 genes,10 taxa): a_caninum (2 g.); a_ceylanicum (1 g.); c_elegans (1 g.); haemonchus (1 g.); heligmosomoides (1 g.); necator_orig (1 g.); necator_rev (1 g.); nippostrongylus (1 g.); p_pacificus (2 g.); teladorsagia (1 g.)	OG0005902(12 genes,10 taxa): ANCCAN_14851(a_caninum) ANCCAN_22388(a_caninum) Acey_s0086.v2.g15303(a_ceylanicum) WBGene00001979|K05C4.6|hmp-2(c_elegans) HCON_00027115(haemonchus) HPBE_0002001801(heligmosomoides) NECAME_06821(necator_orig) NAME_05411(necator_rev) NBR_0001652501(nippostrongylus) WBGene00108526|PPA18972(p_pacificus) WBGene00275329|PPA36960|Ppa-hmp-2(p_pacificus) TELCIR_10948(teladorsagia)		5.48592	6.24055	7.09682	80.4864	84.3731	72.5195	46	61	68	712	824	629	-1.85325	9.60209e-19
HCON_00027120	631	631 aa				ANAPC4_WD40 [PF12894.10]	Quinoprotein alcohol dehydrogenase-like superfamily [IPR011047]; U3 small nucleolar RNA-associated protein 4 [IPR046351]; WD40 repeat [IPR001680]; WD40/YVTN repeat-like-containing domain superfamily [IPR015943]	GO:0008150-biological_process(L=0); GO:0008152-metabolic process(L=1)	GO:0003674-molecular_function(L=0); GO:0005488-binding(L=1); GO:0005515-protein binding(L=2)		Inherit from KOG: cirrhosis, autosomal recessive 1A (cirhin)		OG0007590(11 genes,8 taxa): a_caninum (2 g.); a_ceylanicum (1 g.); c_elegans (1 g.); haemonchus (1 g.); heligmosomoides (2 g.); necator_orig (2 g.); necator_rev (1 g.); p_pacificus (1 g.)	OG0007590(11 genes,8 taxa): ANCCAN_22386(a_caninum) ANCCAN_22387(a_caninum) Acey_s0086.v2.g15302(a_ceylanicum) WBGene00010582|K05C4.5(c_elegans) HCON_00027120(haemonchus) HPBE_0000331501(heligmosomoides) HPBE_0002001901(heligmosomoides) NECAME_06819(necator_orig) NECAME_06820(necator_orig) NAME_05410(necator_rev) WBGene00202866|PPA29998(p_pacificus)		3.2251	3.14286	9.11671	22.1856	25.1717	23.1925	26	29	84	197	244	198	-0.486784	0.171676
HCON_00027130	171	171 aa	TM(4x)				Marvel domain [IPR008253]			GO:0005575-cellular_component(L=0); GO:0016020-membrane(L=1); GO:0016021-integral component of membrane(L=4); GO:0031224-intrinsic component of membrane(L=3); GO:0044425-membrane part(L=2)			OG0009725(9 genes,8 taxa): a_caninum (2 g.); a_ceylanicum (1 g.); c_elegans (1 g.); haemonchus (1 g.); heligmosomoides (1 g.); necator_orig (1 g.); necator_rev (1 g.); nippostrongylus (1 g.)	OG0009725(9 genes,8 taxa): ANCCAN_14852(a_caninum) ANCCAN_22385(a_caninum) Acey_s0086.v2.g15301(a_ceylanicum) WBGene00045212|Y110A7A.21(c_elegans) HCON_00027130(haemonchus) HPBE_0002226001(heligmosomoides) NECAME_06818(necator_orig) NAME_05409(necator_rev) NBR_0001652401(nippostrongylus)		3.21756	1.81438	3.52096	24.7222	25.5134	16.9605	3	2	4	23	32	19	-1.24407	0.0255282
HCON_00027140	890	826-890 aa			SEG: 0.02 (13/826)		Zinc finger C2H2-type [IPR013087]				ZnF_C2H2		OG0000018(158 genes,10 taxa): a_caninum (11 g.); a_ceylanicum (15 g.); c_elegans (1 g.); haemonchus (25 g.); heligmosomoides (44 g.); necator_orig (4 g.); necator_rev (15 g.); nippostrongylus (35 g.); p_pacificus (2 g.); teladorsagia (6 g.)	OG0000018(158 genes,10 taxa): ANCCAN_00524(a_caninum) ANCCAN_03158(a_caninum) ANCCAN_03542(a_caninum) ANCCAN_06932(a_caninum) ANCCAN_08787(a_caninum) ANCCAN_09606(a_caninum) ANCCAN_11719(a_caninum) ANCCAN_12847(a_caninum) ANCCAN_24632(a_caninum) ANCCAN_28961(a_caninum) ANCCAN_29878(a_caninum) Acey_s0039.v2.g14679(a_ceylanicum) Acey_s0039.v2.g14719(a_ceylanicum) Acey_s0042.v2.g9149(a_ceylanicum) Acey_s0054.v2.g2098(a_ceylanicum) Acey_s0104.v2.g5333(a_ceylanicum) Acey_s0104.v2.g5334(a_ceylanicum) Acey_s0170.v2.g13326(a_ceylanicum) Acey_s0278.v2.g18484(a_ceylanicum) Acey_s0299.v2.g2661(a_ceylanicum) Acey_s0333.v2.g19022(a_ceylanicum) Acey_s0362.v2.g504(a_ceylanicum) Acey_s0607.v2.g16136(a_ceylanicum) Acey_s0677.v2.g18486(a_ceylanicum) Acey_s0694.v2.g542(a_ceylanicum) Acey_s1503.v2.g16688(a_ceylanicum) WBGene00019824|R02D3.7(c_elegans) HCON_00011800(haemonchus) HCON_00011805(haemonchus) HCON_00011870(haemonchus) HCON_00013340(haemonchus) HCON_00018410(haemonchus) HCON_00027140(haemonchus) HCON_00027150(haemonchus) HCON_00027160(haemonchus) HCON_00027165(haemonchus) HCON_00027170(haemonchus) HCON_00027990(haemonchus) HCON_00033530(haemonchus) HCON_00036330(haemonchus) HCON_00065550(haemonchus) HCON_00073820(haemonchus) HCON_00085920(haemonchus) HCON_00097310(haemonchus) HCON_00117850(haemonchus) HCON_00140210(haemonchus) HCON_00143060(haemonchus) HCON_00173310(haemonchus) HCON_00173360(haemonchus) HCON_00173370(haemonchus) HCON_00182310(haemonchus) HCON_00190230(haemonchus) HPBE_0000093001(heligmosomoides) HPBE_0000093101(heligmosomoides) HPBE_0000102801(heligmosomoides) HPBE_0000148301(heligmosomoides) HPBE_0000150101(heligmosomoides) HPBE_0000162601(heligmosomoides) HPBE_0000175901(heligmosomoides) HPBE_0000212001(heligmosomoides) HPBE_0000229601(heligmosomoides) HPBE_0000240001(heligmosomoides) HPBE_0000266501(heligmosomoides) HPBE_0000270501(heligmosomoides) HPBE_0000305401(heligmosomoides) HPBE_0000577001(heligmosomoides) HPBE_0000663401(heligmosomoides) HPBE_0000677601(heligmosomoides) HPBE_0000704601(heligmosomoides) HPBE_0000753701(heligmosomoides) HPBE_0000811601(heligmosomoides) HPBE_0000827201(heligmosomoides) HPBE_0000829601(heligmosomoides) HPBE_0000909001(heligmosomoides) HPBE_0000930701(heligmosomoides) HPBE_0001453301(heligmosomoides) HPBE_0001645101(heligmosomoides) HPBE_0001652401(heligmosomoides) HPBE_0001912201(heligmosomoides) HPBE_0001914201(heligmosomoides) HPBE_0001947701(heligmosomoides) HPBE_0001973801(heligmosomoides) HPBE_0001983701(heligmosomoides) HPBE_0002052101(heligmosomoides) HPBE_0002096901(heligmosomoides) HPBE_0002212901(heligmosomoides) HPBE_0002358701(heligmosomoides) HPBE_0002457301(heligmosomoides) HPBE_0002486201(heligmosomoides) HPBE_0002535101(heligmosomoides) HPBE_0002575901(heligmosomoides) HPBE_0002583201(heligmosomoides) HPBE_0002651201(heligmosomoides) HPBE_0002687201(heligmosomoides) HPBE_0002703301(heligmosomoides) HPBE_0002707201(heligmosomoides) NECAME_08743(necator_orig) NECAME_09851(necator_orig) NECAME_10207(necator_orig) NECAME_13541(necator_orig) NAME_04597(necator_rev) NAME_04598(necator_rev) NAME_05365(necator_rev) NAME_05856(necator_rev) NAME_06909(necator_rev) NAME_07504(necator_rev) NAME_07505(necator_rev) NAME_07853(necator_rev) NAME_08214(necator_rev) NAME_08407(necator_rev) NAME_08992(necator_rev) NAME_10223(necator_rev) NAME_10500(necator_rev) NAME_10658(necator_rev) NAME_10659(necator_rev) NBR_0000008101(nippostrongylus) NBR_0000032701(nippostrongylus) NBR_0000159401(nippostrongylus) NBR_0000159501(nippostrongylus) NBR_0000165401(nippostrongylus) NBR_0000246801(nippostrongylus) NBR_0000308301(nippostrongylus) NBR_0000657401(nippostrongylus) NBR_0000700201(nippostrongylus) NBR_0000700301(nippostrongylus) NBR_0000822101(nippostrongylus) NBR_0000822201(nippostrongylus) NBR_0000822301(nippostrongylus) NBR_0000973501(nippostrongylus) NBR_0001133301(nippostrongylus) NBR_0001141201(nippostrongylus) NBR_0001181901(nippostrongylus) NBR_0001218901(nippostrongylus) NBR_0001236901(nippostrongylus) NBR_0001281501(nippostrongylus) NBR_0001354101(nippostrongylus) NBR_0001393801(nippostrongylus) NBR_0001425701(nippostrongylus) NBR_0001506701(nippostrongylus) NBR_0001586701(nippostrongylus) NBR_0001591201(nippostrongylus) NBR_0001609601(nippostrongylus) NBR_0001739401(nippostrongylus) NBR_0002061401(nippostrongylus) NBR_0002073901(nippostrongylus) NBR_0002157301(nippostrongylus) NBR_0002180301(nippostrongylus) NBR_0002180601(nippostrongylus) NBR_0002226401(nippostrongylus) NBR_0002267801(nippostrongylus) WBGene00100737|PPA11183(p_pacificus) WBGene00284416|PPA46047(p_pacificus) TELCIR_01315(teladorsagia) TELCIR_04046(teladorsagia) TELCIR_05241(teladorsagia) TELCIR_06771(teladorsagia) TELCIR_12745(teladorsagia) TELCIR_24708(teladorsagia)		1.5095	1.41433	1.60088	30.8993	35.5973	29.3138	19	18	22	416	528	385	-2.70721	1.36475e-29
HCON_00027150	786	786 aa			SEG: 0.06 (51/786)		Zinc finger C2H2-type [IPR013087]				ZnF_C2H2		OG0000018(158 genes,10 taxa): a_caninum (11 g.); a_ceylanicum (15 g.); c_elegans (1 g.); haemonchus (25 g.); heligmosomoides (44 g.); necator_orig (4 g.); necator_rev (15 g.); nippostrongylus (35 g.); p_pacificus (2 g.); teladorsagia (6 g.)	OG0000018(158 genes,10 taxa): ANCCAN_00524(a_caninum) ANCCAN_03158(a_caninum) ANCCAN_03542(a_caninum) ANCCAN_06932(a_caninum) ANCCAN_08787(a_caninum) ANCCAN_09606(a_caninum) ANCCAN_11719(a_caninum) ANCCAN_12847(a_caninum) ANCCAN_24632(a_caninum) ANCCAN_28961(a_caninum) ANCCAN_29878(a_caninum) Acey_s0039.v2.g14679(a_ceylanicum) Acey_s0039.v2.g14719(a_ceylanicum) Acey_s0042.v2.g9149(a_ceylanicum) Acey_s0054.v2.g2098(a_ceylanicum) Acey_s0104.v2.g5333(a_ceylanicum) Acey_s0104.v2.g5334(a_ceylanicum) Acey_s0170.v2.g13326(a_ceylanicum) Acey_s0278.v2.g18484(a_ceylanicum) Acey_s0299.v2.g2661(a_ceylanicum) Acey_s0333.v2.g19022(a_ceylanicum) Acey_s0362.v2.g504(a_ceylanicum) Acey_s0607.v2.g16136(a_ceylanicum) Acey_s0677.v2.g18486(a_ceylanicum) Acey_s0694.v2.g542(a_ceylanicum) Acey_s1503.v2.g16688(a_ceylanicum) WBGene00019824|R02D3.7(c_elegans) HCON_00011800(haemonchus) HCON_00011805(haemonchus) HCON_00011870(haemonchus) HCON_00013340(haemonchus) HCON_00018410(haemonchus) HCON_00027140(haemonchus) HCON_00027150(haemonchus) HCON_00027160(haemonchus) HCON_00027165(haemonchus) HCON_00027170(haemonchus) HCON_00027990(haemonchus) HCON_00033530(haemonchus) HCON_00036330(haemonchus) HCON_00065550(haemonchus) HCON_00073820(haemonchus) HCON_00085920(haemonchus) HCON_00097310(haemonchus) HCON_00117850(haemonchus) HCON_00140210(haemonchus) HCON_00143060(haemonchus) HCON_00173310(haemonchus) HCON_00173360(haemonchus) HCON_00173370(haemonchus) HCON_00182310(haemonchus) HCON_00190230(haemonchus) HPBE_0000093001(heligmosomoides) HPBE_0000093101(heligmosomoides) HPBE_0000102801(heligmosomoides) HPBE_0000148301(heligmosomoides) HPBE_0000150101(heligmosomoides) HPBE_0000162601(heligmosomoides) HPBE_0000175901(heligmosomoides) HPBE_0000212001(heligmosomoides) HPBE_0000229601(heligmosomoides) HPBE_0000240001(heligmosomoides) HPBE_0000266501(heligmosomoides) HPBE_0000270501(heligmosomoides) HPBE_0000305401(heligmosomoides) HPBE_0000577001(heligmosomoides) HPBE_0000663401(heligmosomoides) HPBE_0000677601(heligmosomoides) HPBE_0000704601(heligmosomoides) HPBE_0000753701(heligmosomoides) HPBE_0000811601(heligmosomoides) HPBE_0000827201(heligmosomoides) HPBE_0000829601(heligmosomoides) HPBE_0000909001(heligmosomoides) HPBE_0000930701(heligmosomoides) HPBE_0001453301(heligmosomoides) HPBE_0001645101(heligmosomoides) HPBE_0001652401(heligmosomoides) HPBE_0001912201(heligmosomoides) HPBE_0001914201(heligmosomoides) HPBE_0001947701(heligmosomoides) HPBE_0001973801(heligmosomoides) HPBE_0001983701(heligmosomoides) HPBE_0002052101(heligmosomoides) HPBE_0002096901(heligmosomoides) HPBE_0002212901(heligmosomoides) HPBE_0002358701(heligmosomoides) HPBE_0002457301(heligmosomoides) HPBE_0002486201(heligmosomoides) HPBE_0002535101(heligmosomoides) HPBE_0002575901(heligmosomoides) HPBE_0002583201(heligmosomoides) HPBE_0002651201(heligmosomoides) HPBE_0002687201(heligmosomoides) HPBE_0002703301(heligmosomoides) HPBE_0002707201(heligmosomoides) NECAME_08743(necator_orig) NECAME_09851(necator_orig) NECAME_10207(necator_orig) NECAME_13541(necator_orig) NAME_04597(necator_rev) NAME_04598(necator_rev) NAME_05365(necator_rev) NAME_05856(necator_rev) NAME_06909(necator_rev) NAME_07504(necator_rev) NAME_07505(necator_rev) NAME_07853(necator_rev) NAME_08214(necator_rev) NAME_08407(necator_rev) NAME_08992(necator_rev) NAME_10223(necator_rev) NAME_10500(necator_rev) NAME_10658(necator_rev) NAME_10659(necator_rev) NBR_0000008101(nippostrongylus) NBR_0000032701(nippostrongylus) NBR_0000159401(nippostrongylus) NBR_0000159501(nippostrongylus) NBR_0000165401(nippostrongylus) NBR_0000246801(nippostrongylus) NBR_0000308301(nippostrongylus) NBR_0000657401(nippostrongylus) NBR_0000700201(nippostrongylus) NBR_0000700301(nippostrongylus) NBR_0000822101(nippostrongylus) NBR_0000822201(nippostrongylus) NBR_0000822301(nippostrongylus) NBR_0000973501(nippostrongylus) NBR_0001133301(nippostrongylus) NBR_0001141201(nippostrongylus) NBR_0001181901(nippostrongylus) NBR_0001218901(nippostrongylus) NBR_0001236901(nippostrongylus) NBR_0001281501(nippostrongylus) NBR_0001354101(nippostrongylus) NBR_0001393801(nippostrongylus) NBR_0001425701(nippostrongylus) NBR_0001506701(nippostrongylus) NBR_0001586701(nippostrongylus) NBR_0001591201(nippostrongylus) NBR_0001609601(nippostrongylus) NBR_0001739401(nippostrongylus) NBR_0002061401(nippostrongylus) NBR_0002073901(nippostrongylus) NBR_0002157301(nippostrongylus) NBR_0002180301(nippostrongylus) NBR_0002180601(nippostrongylus) NBR_0002226401(nippostrongylus) NBR_0002267801(nippostrongylus) WBGene00100737|PPA11183(p_pacificus) WBGene00284416|PPA46047(p_pacificus) TELCIR_01315(teladorsagia) TELCIR_04046(teladorsagia) TELCIR_05241(teladorsagia) TELCIR_06771(teladorsagia) TELCIR_12745(teladorsagia) TELCIR_24708(teladorsagia)		1.79972	1.94889	3.52413	34.468	36.1409	27.9186	20	24	45	419	489	334	-2.04151	1.61987e-15
HCON_00027160	603	603 aa			SEG: 0.02 (14/603)						ZnF_C2H2		OG0000018(158 genes,10 taxa): a_caninum (11 g.); a_ceylanicum (15 g.); c_elegans (1 g.); haemonchus (25 g.); heligmosomoides (44 g.); necator_orig (4 g.); necator_rev (15 g.); nippostrongylus (35 g.); p_pacificus (2 g.); teladorsagia (6 g.)	OG0000018(158 genes,10 taxa): ANCCAN_00524(a_caninum) ANCCAN_03158(a_caninum) ANCCAN_03542(a_caninum) ANCCAN_06932(a_caninum) ANCCAN_08787(a_caninum) ANCCAN_09606(a_caninum) ANCCAN_11719(a_caninum) ANCCAN_12847(a_caninum) ANCCAN_24632(a_caninum) ANCCAN_28961(a_caninum) ANCCAN_29878(a_caninum) Acey_s0039.v2.g14679(a_ceylanicum) Acey_s0039.v2.g14719(a_ceylanicum) Acey_s0042.v2.g9149(a_ceylanicum) Acey_s0054.v2.g2098(a_ceylanicum) Acey_s0104.v2.g5333(a_ceylanicum) Acey_s0104.v2.g5334(a_ceylanicum) Acey_s0170.v2.g13326(a_ceylanicum) Acey_s0278.v2.g18484(a_ceylanicum) Acey_s0299.v2.g2661(a_ceylanicum) Acey_s0333.v2.g19022(a_ceylanicum) Acey_s0362.v2.g504(a_ceylanicum) Acey_s0607.v2.g16136(a_ceylanicum) Acey_s0677.v2.g18486(a_ceylanicum) Acey_s0694.v2.g542(a_ceylanicum) Acey_s1503.v2.g16688(a_ceylanicum) WBGene00019824|R02D3.7(c_elegans) HCON_00011800(haemonchus) HCON_00011805(haemonchus) HCON_00011870(haemonchus) HCON_00013340(haemonchus) HCON_00018410(haemonchus) HCON_00027140(haemonchus) HCON_00027150(haemonchus) HCON_00027160(haemonchus) HCON_00027165(haemonchus) HCON_00027170(haemonchus) HCON_00027990(haemonchus) HCON_00033530(haemonchus) HCON_00036330(haemonchus) HCON_00065550(haemonchus) HCON_00073820(haemonchus) HCON_00085920(haemonchus) HCON_00097310(haemonchus) HCON_00117850(haemonchus) HCON_00140210(haemonchus) HCON_00143060(haemonchus) HCON_00173310(haemonchus) HCON_00173360(haemonchus) HCON_00173370(haemonchus) HCON_00182310(haemonchus) HCON_00190230(haemonchus) HPBE_0000093001(heligmosomoides) HPBE_0000093101(heligmosomoides) HPBE_0000102801(heligmosomoides) HPBE_0000148301(heligmosomoides) HPBE_0000150101(heligmosomoides) HPBE_0000162601(heligmosomoides) HPBE_0000175901(heligmosomoides) HPBE_0000212001(heligmosomoides) HPBE_0000229601(heligmosomoides) HPBE_0000240001(heligmosomoides) HPBE_0000266501(heligmosomoides) HPBE_0000270501(heligmosomoides) HPBE_0000305401(heligmosomoides) HPBE_0000577001(heligmosomoides) HPBE_0000663401(heligmosomoides) HPBE_0000677601(heligmosomoides) HPBE_0000704601(heligmosomoides) HPBE_0000753701(heligmosomoides) HPBE_0000811601(heligmosomoides) HPBE_0000827201(heligmosomoides) HPBE_0000829601(heligmosomoides) HPBE_0000909001(heligmosomoides) HPBE_0000930701(heligmosomoides) HPBE_0001453301(heligmosomoides) HPBE_0001645101(heligmosomoides) HPBE_0001652401(heligmosomoides) HPBE_0001912201(heligmosomoides) HPBE_0001914201(heligmosomoides) HPBE_0001947701(heligmosomoides) HPBE_0001973801(heligmosomoides) HPBE_0001983701(heligmosomoides) HPBE_0002052101(heligmosomoides) HPBE_0002096901(heligmosomoides) HPBE_0002212901(heligmosomoides) HPBE_0002358701(heligmosomoides) HPBE_0002457301(heligmosomoides) HPBE_0002486201(heligmosomoides) HPBE_0002535101(heligmosomoides) HPBE_0002575901(heligmosomoides) HPBE_0002583201(heligmosomoides) HPBE_0002651201(heligmosomoides) HPBE_0002687201(heligmosomoides) HPBE_0002703301(heligmosomoides) HPBE_0002707201(heligmosomoides) NECAME_08743(necator_orig) NECAME_09851(necator_orig) NECAME_10207(necator_orig) NECAME_13541(necator_orig) NAME_04597(necator_rev) NAME_04598(necator_rev) NAME_05365(necator_rev) NAME_05856(necator_rev) NAME_06909(necator_rev) NAME_07504(necator_rev) NAME_07505(necator_rev) NAME_07853(necator_rev) NAME_08214(necator_rev) NAME_08407(necator_rev) NAME_08992(necator_rev) NAME_10223(necator_rev) NAME_10500(necator_rev) NAME_10658(necator_rev) NAME_10659(necator_rev) NBR_0000008101(nippostrongylus) NBR_0000032701(nippostrongylus) NBR_0000159401(nippostrongylus) NBR_0000159501(nippostrongylus) NBR_0000165401(nippostrongylus) NBR_0000246801(nippostrongylus) NBR_0000308301(nippostrongylus) NBR_0000657401(nippostrongylus) NBR_0000700201(nippostrongylus) NBR_0000700301(nippostrongylus) NBR_0000822101(nippostrongylus) NBR_0000822201(nippostrongylus) NBR_0000822301(nippostrongylus) NBR_0000973501(nippostrongylus) NBR_0001133301(nippostrongylus) NBR_0001141201(nippostrongylus) NBR_0001181901(nippostrongylus) NBR_0001218901(nippostrongylus) NBR_0001236901(nippostrongylus) NBR_0001281501(nippostrongylus) NBR_0001354101(nippostrongylus) NBR_0001393801(nippostrongylus) NBR_0001425701(nippostrongylus) NBR_0001506701(nippostrongylus) NBR_0001586701(nippostrongylus) NBR_0001591201(nippostrongylus) NBR_0001609601(nippostrongylus) NBR_0001739401(nippostrongylus) NBR_0002061401(nippostrongylus) NBR_0002073901(nippostrongylus) NBR_0002157301(nippostrongylus) NBR_0002180301(nippostrongylus) NBR_0002180601(nippostrongylus) NBR_0002226401(nippostrongylus) NBR_0002267801(nippostrongylus) WBGene00100737|PPA11183(p_pacificus) WBGene00284416|PPA46047(p_pacificus) TELCIR_01315(teladorsagia) TELCIR_04046(teladorsagia) TELCIR_05241(teladorsagia) TELCIR_06771(teladorsagia) TELCIR_12745(teladorsagia) TELCIR_24708(teladorsagia)		1.68629	1.65791	1.83307	4.03701	3.92889	3.09638	12	13	15	33	35	24	0.572556	0.118571
HCON_00027165	597	597 aa			SEG: 0.07 (39/597)	MULE [PF10551.12]	MULE transposase domain [IPR018289]		GO:0003674-molecular_function(L=0); GO:0005488-binding(L=1); GO:0008270-zinc ion binding(L=6); GO:0043167-ion binding(L=2); GO:0043169-cation binding(L=3); GO:0046872-metal ion binding(L=4); GO:0046914-transition metal ion binding(L=5)		MULE transposase domain		OG0000018(158 genes,10 taxa): a_caninum (11 g.); a_ceylanicum (15 g.); c_elegans (1 g.); haemonchus (25 g.); heligmosomoides (44 g.); necator_orig (4 g.); necator_rev (15 g.); nippostrongylus (35 g.); p_pacificus (2 g.); teladorsagia (6 g.)	OG0000018(158 genes,10 taxa): ANCCAN_00524(a_caninum) ANCCAN_03158(a_caninum) ANCCAN_03542(a_caninum) ANCCAN_06932(a_caninum) ANCCAN_08787(a_caninum) ANCCAN_09606(a_caninum) ANCCAN_11719(a_caninum) ANCCAN_12847(a_caninum) ANCCAN_24632(a_caninum) ANCCAN_28961(a_caninum) ANCCAN_29878(a_caninum) Acey_s0039.v2.g14679(a_ceylanicum) Acey_s0039.v2.g14719(a_ceylanicum) Acey_s0042.v2.g9149(a_ceylanicum) Acey_s0054.v2.g2098(a_ceylanicum) Acey_s0104.v2.g5333(a_ceylanicum) Acey_s0104.v2.g5334(a_ceylanicum) Acey_s0170.v2.g13326(a_ceylanicum) Acey_s0278.v2.g18484(a_ceylanicum) Acey_s0299.v2.g2661(a_ceylanicum) Acey_s0333.v2.g19022(a_ceylanicum) Acey_s0362.v2.g504(a_ceylanicum) Acey_s0607.v2.g16136(a_ceylanicum) Acey_s0677.v2.g18486(a_ceylanicum) Acey_s0694.v2.g542(a_ceylanicum) Acey_s1503.v2.g16688(a_ceylanicum) WBGene00019824|R02D3.7(c_elegans) HCON_00011800(haemonchus) HCON_00011805(haemonchus) HCON_00011870(haemonchus) HCON_00013340(haemonchus) HCON_00018410(haemonchus) HCON_00027140(haemonchus) HCON_00027150(haemonchus) HCON_00027160(haemonchus) HCON_00027165(haemonchus) HCON_00027170(haemonchus) HCON_00027990(haemonchus) HCON_00033530(haemonchus) HCON_00036330(haemonchus) HCON_00065550(haemonchus) HCON_00073820(haemonchus) HCON_00085920(haemonchus) HCON_00097310(haemonchus) HCON_00117850(haemonchus) HCON_00140210(haemonchus) HCON_00143060(haemonchus) HCON_00173310(haemonchus) HCON_00173360(haemonchus) HCON_00173370(haemonchus) HCON_00182310(haemonchus) HCON_00190230(haemonchus) HPBE_0000093001(heligmosomoides) HPBE_0000093101(heligmosomoides) HPBE_0000102801(heligmosomoides) HPBE_0000148301(heligmosomoides) HPBE_0000150101(heligmosomoides) HPBE_0000162601(heligmosomoides) HPBE_0000175901(heligmosomoides) HPBE_0000212001(heligmosomoides) HPBE_0000229601(heligmosomoides) HPBE_0000240001(heligmosomoides) HPBE_0000266501(heligmosomoides) HPBE_0000270501(heligmosomoides) HPBE_0000305401(heligmosomoides) HPBE_0000577001(heligmosomoides) HPBE_0000663401(heligmosomoides) HPBE_0000677601(heligmosomoides) HPBE_0000704601(heligmosomoides) HPBE_0000753701(heligmosomoides) HPBE_0000811601(heligmosomoides) HPBE_0000827201(heligmosomoides) HPBE_0000829601(heligmosomoides) HPBE_0000909001(heligmosomoides) HPBE_0000930701(heligmosomoides) HPBE_0001453301(heligmosomoides) HPBE_0001645101(heligmosomoides) HPBE_0001652401(heligmosomoides) HPBE_0001912201(heligmosomoides) HPBE_0001914201(heligmosomoides) HPBE_0001947701(heligmosomoides) HPBE_0001973801(heligmosomoides) HPBE_0001983701(heligmosomoides) HPBE_0002052101(heligmosomoides) HPBE_0002096901(heligmosomoides) HPBE_0002212901(heligmosomoides) HPBE_0002358701(heligmosomoides) HPBE_0002457301(heligmosomoides) HPBE_0002486201(heligmosomoides) HPBE_0002535101(heligmosomoides) HPBE_0002575901(heligmosomoides) HPBE_0002583201(heligmosomoides) HPBE_0002651201(heligmosomoides) HPBE_0002687201(heligmosomoides) HPBE_0002703301(heligmosomoides) HPBE_0002707201(heligmosomoides) NECAME_08743(necator_orig) NECAME_09851(necator_orig) NECAME_10207(necator_orig) NECAME_13541(necator_orig) NAME_04597(necator_rev) NAME_04598(necator_rev) NAME_05365(necator_rev) NAME_05856(necator_rev) NAME_06909(necator_rev) NAME_07504(necator_rev) NAME_07505(necator_rev) NAME_07853(necator_rev) NAME_08214(necator_rev) NAME_08407(necator_rev) NAME_08992(necator_rev) NAME_10223(necator_rev) NAME_10500(necator_rev) NAME_10658(necator_rev) NAME_10659(necator_rev) NBR_0000008101(nippostrongylus) NBR_0000032701(nippostrongylus) NBR_0000159401(nippostrongylus) NBR_0000159501(nippostrongylus) NBR_0000165401(nippostrongylus) NBR_0000246801(nippostrongylus) NBR_0000308301(nippostrongylus) NBR_0000657401(nippostrongylus) NBR_0000700201(nippostrongylus) NBR_0000700301(nippostrongylus) NBR_0000822101(nippostrongylus) NBR_0000822201(nippostrongylus) NBR_0000822301(nippostrongylus) NBR_0000973501(nippostrongylus) NBR_0001133301(nippostrongylus) NBR_0001141201(nippostrongylus) NBR_0001181901(nippostrongylus) NBR_0001218901(nippostrongylus) NBR_0001236901(nippostrongylus) NBR_0001281501(nippostrongylus) NBR_0001354101(nippostrongylus) NBR_0001393801(nippostrongylus) NBR_0001425701(nippostrongylus) NBR_0001506701(nippostrongylus) NBR_0001586701(nippostrongylus) NBR_0001591201(nippostrongylus) NBR_0001609601(nippostrongylus) NBR_0001739401(nippostrongylus) NBR_0002061401(nippostrongylus) NBR_0002073901(nippostrongylus) NBR_0002157301(nippostrongylus) NBR_0002180301(nippostrongylus) NBR_0002180601(nippostrongylus) NBR_0002226401(nippostrongylus) NBR_0002267801(nippostrongylus) WBGene00100737|PPA11183(p_pacificus) WBGene00284416|PPA46047(p_pacificus) TELCIR_01315(teladorsagia) TELCIR_04046(teladorsagia) TELCIR_05241(teladorsagia) TELCIR_06771(teladorsagia) TELCIR_12745(teladorsagia) TELCIR_24708(teladorsagia)		0.544421	0	0.147091	0.270382	0.181228	0	5	0	2	3	2	0
HCON_00027170	132	132 aa					Zinc finger C2H2-type [IPR013087]						OG0000018(158 genes,10 taxa): a_caninum (11 g.); a_ceylanicum (15 g.); c_elegans (1 g.); haemonchus (25 g.); heligmosomoides (44 g.); necator_orig (4 g.); necator_rev (15 g.); nippostrongylus (35 g.); p_pacificus (2 g.); teladorsagia (6 g.)	OG0000018(158 genes,10 taxa): ANCCAN_00524(a_caninum) ANCCAN_03158(a_caninum) ANCCAN_03542(a_caninum) ANCCAN_06932(a_caninum) ANCCAN_08787(a_caninum) ANCCAN_09606(a_caninum) ANCCAN_11719(a_caninum) ANCCAN_12847(a_caninum) ANCCAN_24632(a_caninum) ANCCAN_28961(a_caninum) ANCCAN_29878(a_caninum) Acey_s0039.v2.g14679(a_ceylanicum) Acey_s0039.v2.g14719(a_ceylanicum) Acey_s0042.v2.g9149(a_ceylanicum) Acey_s0054.v2.g2098(a_ceylanicum) Acey_s0104.v2.g5333(a_ceylanicum) Acey_s0104.v2.g5334(a_ceylanicum) Acey_s0170.v2.g13326(a_ceylanicum) Acey_s0278.v2.g18484(a_ceylanicum) Acey_s0299.v2.g2661(a_ceylanicum) Acey_s0333.v2.g19022(a_ceylanicum) Acey_s0362.v2.g504(a_ceylanicum) Acey_s0607.v2.g16136(a_ceylanicum) Acey_s0677.v2.g18486(a_ceylanicum) Acey_s0694.v2.g542(a_ceylanicum) Acey_s1503.v2.g16688(a_ceylanicum) WBGene00019824|R02D3.7(c_elegans) HCON_00011800(haemonchus) HCON_00011805(haemonchus) HCON_00011870(haemonchus) HCON_00013340(haemonchus) HCON_00018410(haemonchus) HCON_00027140(haemonchus) HCON_00027150(haemonchus) HCON_00027160(haemonchus) HCON_00027165(haemonchus) HCON_00027170(haemonchus) HCON_00027990(haemonchus) HCON_00033530(haemonchus) HCON_00036330(haemonchus) HCON_00065550(haemonchus) HCON_00073820(haemonchus) HCON_00085920(haemonchus) HCON_00097310(haemonchus) HCON_00117850(haemonchus) HCON_00140210(haemonchus) HCON_00143060(haemonchus) HCON_00173310(haemonchus) HCON_00173360(haemonchus) HCON_00173370(haemonchus) HCON_00182310(haemonchus) HCON_00190230(haemonchus) HPBE_0000093001(heligmosomoides) HPBE_0000093101(heligmosomoides) HPBE_0000102801(heligmosomoides) HPBE_0000148301(heligmosomoides) HPBE_0000150101(heligmosomoides) HPBE_0000162601(heligmosomoides) HPBE_0000175901(heligmosomoides) HPBE_0000212001(heligmosomoides) HPBE_0000229601(heligmosomoides) HPBE_0000240001(heligmosomoides) HPBE_0000266501(heligmosomoides) HPBE_0000270501(heligmosomoides) HPBE_0000305401(heligmosomoides) HPBE_0000577001(heligmosomoides) HPBE_0000663401(heligmosomoides) HPBE_0000677601(heligmosomoides) HPBE_0000704601(heligmosomoides) HPBE_0000753701(heligmosomoides) HPBE_0000811601(heligmosomoides) HPBE_0000827201(heligmosomoides) HPBE_0000829601(heligmosomoides) HPBE_0000909001(heligmosomoides) HPBE_0000930701(heligmosomoides) HPBE_0001453301(heligmosomoides) HPBE_0001645101(heligmosomoides) HPBE_0001652401(heligmosomoides) HPBE_0001912201(heligmosomoides) HPBE_0001914201(heligmosomoides) HPBE_0001947701(heligmosomoides) HPBE_0001973801(heligmosomoides) HPBE_0001983701(heligmosomoides) HPBE_0002052101(heligmosomoides) HPBE_0002096901(heligmosomoides) HPBE_0002212901(heligmosomoides) HPBE_0002358701(heligmosomoides) HPBE_0002457301(heligmosomoides) HPBE_0002486201(heligmosomoides) HPBE_0002535101(heligmosomoides) HPBE_0002575901(heligmosomoides) HPBE_0002583201(heligmosomoides) HPBE_0002651201(heligmosomoides) HPBE_0002687201(heligmosomoides) HPBE_0002703301(heligmosomoides) HPBE_0002707201(heligmosomoides) NECAME_08743(necator_orig) NECAME_09851(necator_orig) NECAME_10207(necator_orig) NECAME_13541(necator_orig) NAME_04597(necator_rev) NAME_04598(necator_rev) NAME_05365(necator_rev) NAME_05856(necator_rev) NAME_06909(necator_rev) NAME_07504(necator_rev) NAME_07505(necator_rev) NAME_07853(necator_rev) NAME_08214(necator_rev) NAME_08407(necator_rev) NAME_08992(necator_rev) NAME_10223(necator_rev) NAME_10500(necator_rev) NAME_10658(necator_rev) NAME_10659(necator_rev) NBR_0000008101(nippostrongylus) NBR_0000032701(nippostrongylus) NBR_0000159401(nippostrongylus) NBR_0000159501(nippostrongylus) NBR_0000165401(nippostrongylus) NBR_0000246801(nippostrongylus) NBR_0000308301(nippostrongylus) NBR_0000657401(nippostrongylus) NBR_0000700201(nippostrongylus) NBR_0000700301(nippostrongylus) NBR_0000822101(nippostrongylus) NBR_0000822201(nippostrongylus) NBR_0000822301(nippostrongylus) NBR_0000973501(nippostrongylus) NBR_0001133301(nippostrongylus) NBR_0001141201(nippostrongylus) NBR_0001181901(nippostrongylus) NBR_0001218901(nippostrongylus) NBR_0001236901(nippostrongylus) NBR_0001281501(nippostrongylus) NBR_0001354101(nippostrongylus) NBR_0001393801(nippostrongylus) NBR_0001425701(nippostrongylus) NBR_0001506701(nippostrongylus) NBR_0001586701(nippostrongylus) NBR_0001591201(nippostrongylus) NBR_0001609601(nippostrongylus) NBR_0001739401(nippostrongylus) NBR_0002061401(nippostrongylus) NBR_0002073901(nippostrongylus) NBR_0002157301(nippostrongylus) NBR_0002180301(nippostrongylus) NBR_0002180601(nippostrongylus) NBR_0002226401(nippostrongylus) NBR_0002267801(nippostrongylus) WBGene00100737|PPA11183(p_pacificus) WBGene00284416|PPA46047(p_pacificus) TELCIR_01315(teladorsagia) TELCIR_04046(teladorsagia) TELCIR_05241(teladorsagia) TELCIR_06771(teladorsagia) TELCIR_12745(teladorsagia) TELCIR_24708(teladorsagia)		1.85299	0.353985	0.522821	0	0	0	2	1	1	0	0	0
HCON_00027180	410	410 aa		NCoils: 0.12 (49/410)	SEG: 0.12 (48/410)	zf-C2H2 [PF00096.29]; zf-C2H2_4 [PF13894.9]; zf-H2C2_2 [PF13465.9]	Zinc finger C2H2 superfamily [IPR036236]; Zinc finger C2H2-type [IPR013087]	GO:0000003-reproduction(L=1); GO:0002009-morphogenesis of an epithelium(L=5); GO:0003006-developmental process involved in reproduction(L=2); GO:0006950-response to stress(L=2); GO:0006974-cellular response to DNA damage stimulus(L=4); GO:0007049-cell cycle(L=3); GO:0007059-chromosome segregation(L=3); GO:0007126-meiotic nuclear division(L=4); GO:0007275-multicellular organism development(L=3); GO:0007548-sex differentiation(L=3); GO:0007610-behavior(L=1); GO:0008150-biological_process(L=0); GO:0009653-anatomical structure morphogenesis(L=3); GO:0009790-embryo development(L=4); GO:0009792-embryo development ending in birth or egg hatching(L=5); GO:0009888-tissue development(L=3); GO:0009987-cellular process(L=1); GO:0018991-oviposition(L=3); GO:0019098-reproductive behavior(L=2); GO:0019222-regulation of metabolic process(L=3); GO:0022402-cell cycle process(L=4); GO:0022414-reproductive process(L=2); GO:0032501-multicellular organismal process(L=1); GO:0032502-developmental process(L=1); GO:0032504-multicellular organism reproduction(L=2); GO:0033554-cellular response to stress(L=3); GO:0040008-regulation of growth(L=3); GO:0040009-regulation of growth rate(L=4); GO:0040010-positive regulation of growth rate(L=5); GO:0040011-locomotion(L=1); GO:0040035-hermaphrodite genitalia development(L=6); GO:0043085-positive regulation of catalytic activity(L=4); GO:0044093-positive regulation of molecular function(L=3); GO:0044699-single-organism process(L=1); GO:0044706-multi-multicellular organism process(L=2); GO:0044707-single-multicellular organism process(L=2); GO:0044763-single-organism cellular process(L=2); GO:0044767-single-organism developmental process(L=2); GO:0045132-meiotic chromosome segregation(L=5); GO:0045927-positive regulation of growth(L=4); GO:0048513-animal organ development(L=4); GO:0048518-positive regulation of biological process(L=3); GO:0048608-reproductive structure development(L=5); GO:0048609-multicellular organismal reproductive process(L=3); GO:0048610-obsolete cellular process involved in reproduction(L=),GO:0048729-tissue morphogenesis(L=4); GO:0048731-system development(L=4); GO:0048806-genitalia development(L=4); GO:0048856-anatomical structure development(L=2); GO:0050789-regulation of biological process(L=2); GO:0050790-regulation of catalytic activity(L=3); GO:0050896-response to stimulus(L=1); GO:0051095-regulation of helicase activity(L=5); GO:0051096-positive regulation of helicase activity(L=6); GO:0051321-meiotic cell cycle(L=3); GO:0051336-regulation of hydrolase activity(L=4); GO:0051345-positive regulation of hydrolase activity(L=5); GO:0051704-multi-organism process(L=1); GO:0051716-cellular response to stimulus(L=2); GO:0060429-epithelium development(L=4); GO:0061458-reproductive system development(L=5); GO:0065007-biological regulation(L=1); GO:0065009-regulation of molecular function(L=2)	GO:0003674-molecular_function(L=0); GO:0003676-nucleic acid binding(L=3); GO:0005488-binding(L=1); GO:0005515-protein binding(L=2); GO:0008270-zinc ion binding(L=6); GO:0019899-enzyme binding(L=3); GO:0043167-ion binding(L=2); GO:0043169-cation binding(L=3); GO:0046872-metal ion binding(L=4); GO:0046914-transition metal ion binding(L=5); GO:0097159-organic cyclic compound binding(L=2); GO:1901363-heterocyclic compound binding(L=2)	GO:0000228-nuclear chromosome(L=5); GO:0005575-cellular_component(L=0); GO:0005622-intracellular(L=3); GO:0005623-cell(L=1); GO:0005634-nucleus(L=5); GO:0005657-replication fork(L=5); GO:0005662-DNA replication factor A complex(L=5); GO:0005694-chromosome(L=4); GO:0030894-replisome(L=5); GO:0031974-membrane-enclosed lumen(L=1); GO:0031981-nuclear lumen(L=6); GO:0032991-macromolecular complex(L=1); GO:0032993-protein-DNA complex(L=2); GO:0043226-organelle(L=1); GO:0043227-membrane-bounded organelle(L=2); GO:0043228-non-membrane-bounded organelle(L=2); GO:0043229-intracellular organelle(L=3); GO:0043231-intracellular membrane-bounded organelle(L=4); GO:0043232-intracellular non-membrane-bounded organelle(L=3); GO:0043233-organelle lumen(L=2); GO:0043234-protein complex(L=2); GO:0043596-nuclear replication fork(L=5); GO:0043601-nuclear replisome(L=5); GO:0044422-organelle part(L=2); GO:0044424-intracellular part(L=3); GO:0044427-chromosomal part(L=5); GO:0044428-nuclear part(L=5); GO:0044446-intracellular organelle part(L=3); GO:0044454-nuclear chromosome part(L=5); GO:0044464-cell part(L=2); GO:0070013-intracellular organelle lumen(L=3)	Replication protein A C terminal	3030,3420,3430,3440,3460	OG0007263(11 genes,8 taxa): a_caninum (2 g.); a_ceylanicum (1 g.); haemonchus (1 g.); heligmosomoides (1 g.); necator_orig (1 g.); necator_rev (1 g.); nippostrongylus (2 g.); teladorsagia (2 g.)	OG0007263(11 genes,8 taxa): ANCCAN_14853(a_caninum) ANCCAN_22384(a_caninum) Acey_s0086.v2.g15298(a_ceylanicum) HCON_00027180(haemonchus) HPBE_0002506301(heligmosomoides) NECAME_14256(necator_orig) NAME_10888(necator_rev) NBR_0000204501(nippostrongylus) NBR_0000443901(nippostrongylus) TELCIR_20535(teladorsagia) TELCIR_26068(teladorsagia)		17.7383	10.9718	29.8779	60.6061	57.7987	38.8983	60	43	118	253	284	170	0.0682982	0.864753
HCON_00027185	304	304 aa		NCoils: 0.07 (21/304)	SEG: 0.20 (60/304)					GO:0005575-cellular_component(L=0); GO:0016020-membrane(L=1); GO:0016021-integral component of membrane(L=4); GO:0031224-intrinsic component of membrane(L=3); GO:0044425-membrane part(L=2)			OG0011388(7 genes,7 taxa): a_caninum (1 g.); a_ceylanicum (1 g.); c_elegans (1 g.); haemonchus (1 g.); heligmosomoides (1 g.); necator_orig (1 g.); necator_rev (1 g.)	OG0011388(7 genes,7 taxa): ANCCAN_14854(a_caninum) Acey_s0086.v2.g15296(a_ceylanicum) WBGene00019009|F57C9.2|clec-90(c_elegans) HCON_00027185(haemonchus) HPBE_0000413901(heligmosomoides) NECAME_17742(necator_orig) NAME_13699(necator_rev)		13.8675	8.95549	23.6656	42.5501	61.2669	50.0091	38	26	71	152	228	167	-0.26331	0.401514
HCON_00027200	1368	1368 aa		NCoils: 0.02 (21/1368)	SEG: 0.19 (265/1368)	Helicase_C [PF00271.34]; ResIII [PF04851.18]; SNF2-rel_dom [PF00176.26]	ATPase ARIP4-like [IPR044574]; Helicase superfamily 1/2, ATP-binding domain [IPR014001]; Helicase, C-terminal [IPR001650]; P-loop containing nucleoside triphosphate hydrolase [IPR027417]; SNF2, N-terminal [IPR000330]; SNF2-like, N-terminal domain superfamily [IPR038718]	GO:0000003-reproduction(L=1); GO:0002009-morphogenesis of an epithelium(L=5); GO:0002119-nematode larval development(L=5); GO:0002164-larval development(L=4); GO:0003006-developmental process involved in reproduction(L=2); GO:0006281-DNA repair(L=5); GO:0006915-apoptotic process(L=5); GO:0007275-multicellular organism development(L=3); GO:0007548-sex differentiation(L=3); GO:0008150-biological_process(L=0); GO:0008152-metabolic process(L=1); GO:0008219-cell death(L=3); GO:0008406-gonad development(L=4); GO:0009653-anatomical structure morphogenesis(L=3); GO:0009790-embryo development(L=4); GO:0009791-post-embryonic development(L=4); GO:0009792-embryo development ending in birth or egg hatching(L=5); GO:0009888-tissue development(L=3); GO:0009987-cellular process(L=1); GO:0012501-programmed cell death(L=4); GO:0016265-obsolete death(L=),GO:0022414-reproductive process(L=2); GO:0032501-multicellular organismal process(L=1); GO:0032502-developmental process(L=1); GO:0040025-vulval development(L=6); GO:0040035-hermaphrodite genitalia development(L=6); GO:0044699-single-organism process(L=1); GO:0044707-single-multicellular organism process(L=2); GO:0044763-single-organism cellular process(L=2); GO:0044767-single-organism developmental process(L=2); GO:0045137-development of primary sexual characteristics(L=4); GO:0048513-animal organ development(L=4); GO:0048569-post-embryonic animal organ development(L=6); GO:0048608-reproductive structure development(L=5); GO:0048729-tissue morphogenesis(L=4); GO:0048731-system development(L=4); GO:0048806-genitalia development(L=4); GO:0048856-anatomical structure development(L=2); GO:0060429-epithelium development(L=4); GO:0061458-reproductive system development(L=5)	GO:0000166-nucleotide binding(L=3); GO:0001882-nucleoside binding(L=3); GO:0001883-purine nucleoside binding(L=4); GO:0003674-molecular_function(L=0); GO:0003676-nucleic acid binding(L=3); GO:0003677-DNA binding(L=4); GO:0003678-DNA helicase activity(L=8); GO:0003824-catalytic activity(L=1); GO:0004386-helicase activity(L=7); GO:0005488-binding(L=1); GO:0005524-ATP binding(L=7); GO:0016462-pyrophosphatase activity(L=5); GO:0016787-hydrolase activity(L=2); GO:0016817-hydrolase activity, acting on acid anhydrides(L=3); GO:0016818-hydrolase activity, acting on acid anhydrides, in phosphorus-containing anhydrides(L=4); GO:0017076-purine nucleotide binding(L=4); GO:0017111-nucleoside-triphosphatase activity(L=6); GO:0030554-adenyl nucleotide binding(L=5); GO:0032549-ribonucleoside binding(L=4); GO:0032550-purine ribonucleoside binding(L=5); GO:0032553-ribonucleotide binding(L=3); GO:0032555-purine ribonucleotide binding(L=4); GO:0032559-adenyl ribonucleotide binding(L=6); GO:0035639-purine ribonucleoside triphosphate binding(L=4); GO:0036094-small molecule binding(L=2); GO:0043167-ion binding(L=2); GO:0043168-anion binding(L=3); GO:0097159-organic cyclic compound binding(L=2); GO:1901265-nucleoside phosphate binding(L=3); GO:1901363-heterocyclic compound binding(L=2)	GO:0005634-nucleus(L=5)	SNF2 family N-terminal domain		OG0002358(17 genes,10 taxa): a_caninum (3 g.); a_ceylanicum (1 g.); c_elegans (1 g.); haemonchus (1 g.); heligmosomoides (1 g.); necator_orig (1 g.); necator_rev (1 g.); nippostrongylus (2 g.); p_pacificus (1 g.); teladorsagia (5 g.)	OG0002358(17 genes,10 taxa): ANCCAN_17576(a_caninum) ANCCAN_17577(a_caninum) ANCCAN_29612(a_caninum) Acey_s0605.v2.g258(a_ceylanicum) WBGene00006961|B0041.7|xnp-1(c_elegans) HCON_00027200(haemonchus) HPBE_0001756901(heligmosomoides) NECAME_15827(necator_orig) NAME_11891(necator_rev) NBR_0000087301(nippostrongylus) NBR_0001403601(nippostrongylus) WBGene00098088|PPA08534|Ppa-xnp-1(p_pacificus) TELCIR_04353(teladorsagia) TELCIR_04354(teladorsagia) TELCIR_15711(teladorsagia) TELCIR_15712(teladorsagia) TELCIR_21099(teladorsagia)		6.00926	7.01728	8.13533	58.6132	63.4468	56.2058	121	157	189	1367	1610	1265	-1.41385	1.3167e-11
HCON_00027210	382	382 aa			SEG: 0.17 (64/382)								OG0014237(4 genes,3 taxa): a_caninum (2 g.); haemonchus (1 g.); necator_orig (1 g.)	OG0014237(4 genes,3 taxa): ANCCAN_17575(a_caninum) ANCCAN_18939(a_caninum) HCON_00027210(haemonchus) NECAME_15826(necator_orig)		1.77171	1.54821	1.22649	43.2659	42.3166	31.8453	5	5	4	155	174	118	-3.19837	9.29148e-19
HCON_00027220	77	77 aa				LSM [PF01423.25]	LSM domain superfamily [IPR010920]; LSM domain, eukaryotic/archaea-type [IPR001163]; Sm-like protein Lsm7/SmG [IPR044641]; Small nuclear ribonucleoprotein G [IPR034098]	GO:0000003-reproduction(L=1); GO:0000387-spliceosomal snRNP assembly(L=8); GO:0000398-mRNA splicing, via spliceosome(L=7); GO:0002119-nematode larval development(L=5); GO:0002164-larval development(L=4); GO:0006810-transport(L=3); GO:0006897-endocytosis(L=5); GO:0006898-receptor-mediated endocytosis(L=6); GO:0006915-apoptotic process(L=5); GO:0007275-multicellular organism development(L=3); GO:0008150-biological_process(L=0); GO:0008219-cell death(L=3); GO:0009790-embryo development(L=4); GO:0009791-post-embryonic development(L=4); GO:0009792-embryo development ending in birth or egg hatching(L=5); GO:0009892-negative regulation of metabolic process(L=4); GO:0009987-cellular process(L=1); GO:0010468-regulation of gene expression(L=5); GO:0010605-negative regulation of macromolecule metabolic process(L=5); GO:0010608-posttranscriptional regulation of gene expression(L=6); GO:0010629-negative regulation of gene expression(L=6); GO:0012501-programmed cell death(L=4); GO:0016192-vesicle-mediated transport(L=4); GO:0016246-RNA interference(L=8); GO:0016265-obsolete death(L=),GO:0016441-posttranscriptional gene silencing(L=6); GO:0016458-gene silencing(L=5); GO:0019222-regulation of metabolic process(L=3); GO:0031047-gene silencing by RNA(L=6); GO:0032501-multicellular organismal process(L=1); GO:0032502-developmental process(L=1); GO:0035194-posttranscriptional gene silencing by RNA(L=7); GO:0040007-growth(L=1); GO:0040008-regulation of growth(L=3); GO:0040009-regulation of growth rate(L=4); GO:0040010-positive regulation of growth rate(L=5); GO:0040011-locomotion(L=1); GO:0040027-negative regulation of vulval development(L=7); GO:0040028-regulation of vulval development(L=7); GO:0040029-regulation of gene expression, epigenetic(L=6); GO:0044699-single-organism process(L=1); GO:0044707-single-multicellular organism process(L=2); GO:0044763-single-organism cellular process(L=2); GO:0044767-single-organism developmental process(L=2); GO:0045927-positive regulation of growth(L=4); GO:0048518-positive regulation of biological process(L=3); GO:0048519-negative regulation of biological process(L=3); GO:0048580-regulation of post-embryonic development(L=5); GO:0048581-negative regulation of post-embryonic development(L=5); GO:0048856-anatomical structure development(L=2); GO:0050789-regulation of biological process(L=2); GO:0050793-regulation of developmental process(L=3); GO:0051093-negative regulation of developmental process(L=4); GO:0051179-localization(L=1); GO:0051234-establishment of localization(L=2); GO:0051239-regulation of multicellular organismal process(L=3); GO:0051241-negative regulation of multicellular organismal process(L=4); GO:0060255-regulation of macromolecule metabolic process(L=4); GO:0061062-regulation of nematode larval development(L=6); GO:0061064-negative regulation of nematode larval development(L=6); GO:0065007-biological regulation(L=1); GO:2000026-regulation of multicellular organismal development(L=4)	GO:0003674-molecular_function(L=0); GO:0003676-nucleic acid binding(L=3); GO:0003723-RNA binding(L=4); GO:0005488-binding(L=1); GO:0097159-organic cyclic compound binding(L=2); GO:1901363-heterocyclic compound binding(L=2)	GO:0005575-cellular_component(L=0); GO:0005622-intracellular(L=3); GO:0005623-cell(L=1); GO:0005682-U5 snRNP(L=8); GO:0005685-U1 snRNP(L=8); GO:0005686-U2 snRNP(L=8); GO:0005687-U4 snRNP(L=8); GO:0005689-U12-type spliceosomal complex(L=7); GO:0005737-cytoplasm(L=4); GO:0030529-intracellular ribonucleoprotein complex(L=4); GO:0032991-macromolecular complex(L=1); GO:0034719-SMN-Sm protein complex(L=5); GO:0035770-ribonucleoprotein granule(L=5); GO:0043186-P granule(L=6); GO:0043226-organelle(L=1); GO:0043228-non-membrane-bounded organelle(L=2); GO:0043229-intracellular organelle(L=3); GO:0043232-intracellular non-membrane-bounded organelle(L=3); GO:0044424-intracellular part(L=3); GO:0044444-cytoplasmic part(L=4); GO:0044464-cell part(L=2); GO:0045495-pole plasm(L=5); GO:0060293-germ plasm(L=6); GO:0071004-U2-type prespliceosome(L=8); GO:0071011-precatalytic spliceosome(L=7); GO:0071013-catalytic step 2 spliceosome(L=7); GO:0097526-spliceosomal tri-snRNP complex(L=8); GO:1990904-ribonucleoprotein complex(L=2)	Sm	3040	OG0006096(12 genes,10 taxa): a_caninum (2 g.); a_ceylanicum (1 g.); c_elegans (1 g.); haemonchus (1 g.); heligmosomoides (1 g.); necator_orig (1 g.); necator_rev (1 g.); nippostrongylus (1 g.); p_pacificus (1 g.); teladorsagia (2 g.)	OG0006096(12 genes,10 taxa): ANCCAN_18938(a_caninum) ANCCAN_28090(a_caninum) Acey_s0605.v2.g259(a_ceylanicum) WBGene00004920|Y71F9B.4|snr-7(c_elegans) HCON_00027220(haemonchus) HPBE_0002259601(heligmosomoides) NECAME_15825(necator_orig) NAME_11890(necator_rev) NBR_0001403501(nippostrongylus) WBGene00091876|PPA02322|Ppa-snr-7(p_pacificus) TELCIR_10316(teladorsagia) TELCIR_21995(teladorsagia)		29.579	37.3997	54.4329	427.587	417.832	341.506	12	18	27	227	258	206	-1.83249	8.34568e-14
HCON_00027230	184	184 aa	TM(2x)		SEG: 0.14 (26/184)	TB2_DP1_HVA22 [PF03134.22]	TB2/DP1/HVA22-related protein [IPR004345]			GO:0005575-cellular_component(L=0); GO:0005622-intracellular(L=3); GO:0005623-cell(L=1); GO:0005737-cytoplasm(L=4); GO:0005783-endoplasmic reticulum(L=4); GO:0005886-plasma membrane(L=3); GO:0005938-cell cortex(L=5); GO:0016020-membrane(L=1); GO:0016021-integral component of membrane(L=4); GO:0031224-intrinsic component of membrane(L=3); GO:0032541-cortical endoplasmic reticulum(L=6); GO:0043226-organelle(L=1); GO:0043227-membrane-bounded organelle(L=2); GO:0043229-intracellular organelle(L=3); GO:0043231-intracellular membrane-bounded organelle(L=4); GO:0044422-organelle part(L=2); GO:0044424-intracellular part(L=3); GO:0044425-membrane part(L=2); GO:0044432-endoplasmic reticulum part(L=5); GO:0044444-cytoplasmic part(L=4); GO:0044446-intracellular organelle part(L=3); GO:0044448-cell cortex part(L=6); GO:0044464-cell part(L=2); GO:0071782-endoplasmic reticulum tubular network(L=5); GO:0071944-cell periphery(L=3)	TB2/DP1, HVA22 family		OG0007645(11 genes,10 taxa): a_caninum (1 g.); a_ceylanicum (1 g.); c_elegans (1 g.); haemonchus (1 g.); heligmosomoides (1 g.); necator_orig (1 g.); necator_rev (1 g.); nippostrongylus (1 g.); p_pacificus (2 g.); teladorsagia (1 g.)	OG0007645(11 genes,10 taxa): ANCCAN_24537(a_caninum) Acey_s0605.v2.g260(a_ceylanicum) WBGene00022127|Y71F9B.3|yop-1(c_elegans) HCON_00027230(haemonchus) HPBE_0000415001(heligmosomoides) NECAME_14323(necator_orig) NAME_10298(necator_rev) NBR_0001403401(nippostrongylus) WBGene00098833|PPA09279|Ppa-yop-1(p_pacificus) WBGene00278347|PPA39978(p_pacificus) TELCIR_10315(teladorsagia)		50.4496	65.1953	94.6088	230.756	218.96	198.546	82	110	137	429	439	354	-0.131459	0.552913
HCON_00027240	3806	3806 aa		NCoils: 0.14 (522/3806)	SEG: 0.11 (404/3806)	CH [PF00307.34]; EF-hand_2 [PF09068.14]; EF-hand_3 [PF09069.14]; Spectrin [PF00435.24]; WW [PF00397.29]; ZZ [PF00569.20]	CH domain superfamily [IPR036872]; Calponin homology domain [IPR001715]; EF-hand domain pair [IPR011992]; EF-hand domain, type 1 [IPR015153]; EF-hand domain, type 2 [IPR015154]; Spectrin repeat [IPR002017]; Spectrin/alpha-actinin [IPR018159]; WW domain [IPR001202]; WW domain superfamily [IPR036020]; Zinc finger, ZZ-type [IPR000433]; Zinc finger, ZZ-type superfamily [IPR043145]	GO:0003008-system process(L=2); GO:0006810-transport(L=3); GO:0006811-ion transport(L=4); GO:0006812-cation transport(L=5); GO:0006836-neurotransmitter transport(L=4); GO:0006996-organelle organization(L=3); GO:0007010-cytoskeleton organization(L=4); GO:0007154-cell communication(L=2); GO:0007267-cell-cell signaling(L=3); GO:0007268-chemical synaptic transmission(L=7); GO:0007271-synaptic transmission, cholinergic(L=8); GO:0007610-behavior(L=1); GO:0007626-locomotory behavior(L=2); GO:0008150-biological_process(L=0); GO:0009653-anatomical structure morphogenesis(L=3); GO:0009987-cellular process(L=1); GO:0010646-regulation of cell communication(L=4); GO:0010647-positive regulation of cell communication(L=5); GO:0010927-cellular component assembly involved in morphogenesis(L=3); GO:0015870-acetylcholine transport(L=7); GO:0016043-cellular component organization(L=2); GO:0019226-transmission of nerve impulse(L=4); GO:0019725-cellular homeostasis(L=3); GO:0022607-cellular component assembly(L=3); GO:0023051-regulation of signaling(L=3); GO:0023052-signaling(L=1); GO:0023056-positive regulation of signaling(L=4); GO:0030029-actin filament-based process(L=3); GO:0030036-actin cytoskeleton organization(L=4); GO:0030154-cell differentiation(L=4); GO:0030239-myofibril assembly(L=6); GO:0031032-actomyosin structure organization(L=5); GO:0031644-regulation of neurological system process(L=5); GO:0031646-positive regulation of neurological system process(L=6); GO:0032222-regulation of synaptic transmission, cholinergic(L=9); GO:0032224-positive regulation of synaptic transmission, cholinergic(L=9); GO:0032501-multicellular organismal process(L=1); GO:0032502-developmental process(L=1); GO:0032989-cellular component morphogenesis(L=4); GO:0033058-directional locomotion(L=2); GO:0034220-ion transmembrane transport(L=5); GO:0035637-multicellular organismal signaling(L=3); GO:0040011-locomotion(L=1); GO:0040012-regulation of locomotion(L=3); GO:0040017-positive regulation of locomotion(L=4); GO:0042592-homeostatic process(L=3); GO:0042692-muscle cell differentiation(L=5); GO:0043056-forward locomotion(L=3); GO:0044057-regulation of system process(L=4); GO:0044085-cellular component biogenesis(L=2); GO:0044699-single-organism process(L=1); GO:0044700-single organism signaling(L=2); GO:0044707-single-multicellular organism process(L=2); GO:0044708-single-organism behavior(L=2); GO:0044763-single-organism cellular process(L=2); GO:0044765-single-organism transport(L=3); GO:0044767-single-organism developmental process(L=2); GO:0045214-sarcomere organization(L=6); GO:0046716-muscle cell cellular homeostasis(L=4); GO:0048468-cell development(L=5); GO:0048518-positive regulation of biological process(L=3); GO:0048522-positive regulation of cellular process(L=4); GO:0048646-anatomical structure formation involved in morphogenesis(L=3); GO:0048856-anatomical structure development(L=2); GO:0048869-cellular developmental process(L=3); GO:0050789-regulation of biological process(L=2); GO:0050794-regulation of cellular process(L=3); GO:0050804-modulation of synaptic transmission(L=8); GO:0050806-positive regulation of synaptic transmission(L=8); GO:0050877-neurological system process(L=3); GO:0050896-response to stimulus(L=1); GO:0051146-striated muscle cell differentiation(L=6); GO:0051179-localization(L=1); GO:0051234-establishment of localization(L=2); GO:0051239-regulation of multicellular organismal process(L=3); GO:0051240-positive regulation of multicellular organismal process(L=4); GO:0051969-regulation of transmission of nerve impulse(L=5); GO:0051971-positive regulation of transmission of nerve impulse(L=6); GO:0055001-muscle cell development(L=6); GO:0055002-striated muscle cell development(L=7); GO:0055085-transmembrane transport(L=4); GO:0060249-anatomical structure homeostasis(L=4); GO:0061061-muscle structure development(L=3); GO:0065007-biological regulation(L=1); GO:0065008-regulation of biological quality(L=2); GO:0070925-organelle assembly(L=4); GO:0071702-organic substance transport(L=4); GO:0071705-nitrogen compound transport(L=4); GO:0071840-cellular component organization or biogenesis(L=1); GO:0099536-synaptic signaling(L=4); GO:1901374-acetate ester transport(L=4)	GO:0003674-molecular_function(L=0); GO:0003779-actin binding(L=4); GO:0005215-transporter activity(L=1); GO:0005277-acetylcholine transmembrane transporter activity(L=3); GO:0005326-neurotransmitter transporter activity(L=2); GO:0005488-binding(L=1); GO:0005509-calcium ion binding(L=5); GO:0005515-protein binding(L=2); GO:0008270-zinc ion binding(L=6); GO:0008324-cation transmembrane transporter activity(L=5); GO:0015075-ion transmembrane transporter activity(L=4); GO:0022857-transmembrane transporter activity(L=2); GO:0022891-substrate-specific transmembrane transporter activity(L=3); GO:0022892-substrate-specific transporter activity(L=2); GO:0043167-ion binding(L=2); GO:0043169-cation binding(L=3); GO:0046872-metal ion binding(L=4); GO:0046914-transition metal ion binding(L=5); GO:1901375-acetate ester transmembrane transporter activity(L=3)	GO:0005575-cellular_component(L=0); GO:0005622-intracellular(L=3); GO:0005623-cell(L=1); GO:0005737-cytoplasm(L=4); GO:0005856-cytoskeleton(L=5); GO:0005886-plasma membrane(L=3); GO:0016010-dystrophin-associated glycoprotein complex(L=6); GO:0016014-dystrobrevin complex(L=5); GO:0016020-membrane(L=1); GO:0032991-macromolecular complex(L=1); GO:0042383-sarcolemma(L=4); GO:0043226-organelle(L=1); GO:0043228-non-membrane-bounded organelle(L=2); GO:0043229-intracellular organelle(L=3); GO:0043232-intracellular non-membrane-bounded organelle(L=3); GO:0043234-protein complex(L=2); GO:0043292-contractile fiber(L=5); GO:0044422-organelle part(L=2); GO:0044424-intracellular part(L=3); GO:0044425-membrane part(L=2); GO:0044444-cytoplasmic part(L=4); GO:0044449-contractile fiber part(L=5); GO:0044459-plasma membrane part(L=3); GO:0044464-cell part(L=2); GO:0045202-synapse(L=1); GO:0055120-striated muscle dense body(L=6); GO:0071944-cell periphery(L=3)	Spectrin repeat		OG0002269(17 genes,9 taxa): a_caninum (3 g.); c_elegans (1 g.); haemonchus (1 g.); heligmosomoides (1 g.); necator_orig (2 g.); necator_rev (2 g.); nippostrongylus (3 g.); p_pacificus (1 g.); teladorsagia (3 g.)	OG0002269(17 genes,9 taxa): ANCCAN_11236(a_caninum) ANCCAN_14857(a_caninum) ANCCAN_29326(a_caninum) WBGene00001131|F15D3.1|dys-1(c_elegans) HCON_00027240(haemonchus) HPBE_0000414401(heligmosomoides) NECAME_14333(necator_orig) NECAME_18453(necator_orig) NAME_10301(necator_rev) NAME_14543(necator_rev) NBR_0000481101(nippostrongylus) NBR_0002271101(nippostrongylus) NBR_0002271201(nippostrongylus) WBGene00095046|PPA05492|Ppa-dys-1(p_pacificus) TELCIR_10340(teladorsagia) TELCIR_18003(teladorsagia) TELCIR_20925(teladorsagia)		2.38396	1.57062	1.40029	1.88655	1.93568	2.1467	178	132	120	163	187	185	1.497	6.97106e-07
HCON_00027250	114	114 aa	TM(1x)			DZR [PF12773.10]; zf-ribbon_3 [PF13248.9]; zinc_ribbon_2 [PF13240.9]							OG0013114(5 genes,5 taxa): a_caninum (1 g.); a_ceylanicum (1 g.); haemonchus (1 g.); necator_orig (1 g.); necator_rev (1 g.)	OG0013114(5 genes,5 taxa): ANCCAN_17578(a_caninum) Acey_s0605.v2.g257(a_ceylanicum) HCON_00027250(haemonchus) NECAME_15828(necator_orig) NAME_11892(necator_rev)		115.167	41.9388	165.02	11.6786	17.9093	24.9787	22	18	34	5	9	8	3.48314	2.3865e-18
HCON_00027260	629	571-629 aa		NCoils: 0.19 (112/593); 0.18 (112/629); 0.19 (112/593); 0.20 (112/571)	SEG: 0.06 (33/593)	HAP1_N [PF04849.16]	HAP1, N-terminal [IPR006933]				Inherit from biNOG: Trafficking protein, kinesin binding		OG0002359(17 genes,9 taxa): a_caninum (4 g.); a_ceylanicum (2 g.); c_elegans (1 g.); haemonchus (1 g.); heligmosomoides (1 g.); necator_rev (3 g.); nippostrongylus (2 g.); p_pacificus (1 g.); teladorsagia (2 g.)	OG0002359(17 genes,9 taxa): ANCCAN_17579(a_caninum) ANCCAN_18941(a_caninum) ANCCAN_26864(a_caninum) ANCCAN_30341(a_caninum) Acey_s0260.v2.g4746(a_ceylanicum) Acey_s0605.v2.g256(a_ceylanicum) WBGene00020838|T27A3.1|trak-1(c_elegans) HCON_00027260(haemonchus) HPBE_0001241801(heligmosomoides) NAME_11894(necator_rev) NAME_11895(necator_rev) NAME_15526(necator_rev) NBR_0000087401(nippostrongylus) NBR_0001287201(nippostrongylus) WBGene00093476|PPA03922|Ppa-trak-1(p_pacificus) TELCIR_04356(teladorsagia) TELCIR_22595(teladorsagia)		43.4713	21.7354	45.3918	21.587	27.5631	24.4665	398	228	456	205	291	226	2.36683	5.03854e-16
HCON_00027280	205	205 aa				Sld5 [PF05916.14]	GINS complex, subunit Psf1 [IPR005339]; GINS subunit, domain A [IPR021151]; GINS, helical bundle-like domain superfamily [IPR036224]	GO:0000003-reproduction(L=1); GO:0002119-nematode larval development(L=5); GO:0002164-larval development(L=4); GO:0003006-developmental process involved in reproduction(L=2); GO:0006139-nucleobase-containing compound metabolic process(L=3); GO:0006259-DNA metabolic process(L=4); GO:0006260-DNA replication(L=5); GO:0006725-cellular aromatic compound metabolic process(L=3); GO:0006807-nitrogen compound metabolic process(L=2); GO:0006928-movement of cell or subcellular component(L=3); GO:0007275-multicellular organism development(L=3); GO:0007548-sex differentiation(L=3); GO:0008150-biological_process(L=0); GO:0008152-metabolic process(L=1); GO:0009058-biosynthetic process(L=2); GO:0009059-macromolecule biosynthetic process(L=4); GO:0009653-anatomical structure morphogenesis(L=3); GO:0009790-embryo development(L=4); GO:0009791-post-embryonic development(L=4); GO:0009792-embryo development ending in birth or egg hatching(L=5); GO:0009987-cellular process(L=1); GO:0010171-body morphogenesis(L=4); GO:0016477-cell migration(L=4); GO:0022414-reproductive process(L=2); GO:0032501-multicellular organismal process(L=1); GO:0032502-developmental process(L=1); GO:0034641-cellular nitrogen compound metabolic process(L=3); GO:0034645-cellular macromolecule biosynthetic process(L=4); GO:0040011-locomotion(L=1); GO:0040035-hermaphrodite genitalia development(L=6); GO:0040039-inductive cell migration(L=5); GO:0043170-macromolecule metabolic process(L=3); GO:0044237-cellular metabolic process(L=2); GO:0044238-primary metabolic process(L=2); GO:0044249-cellular biosynthetic process(L=3); GO:0044260-cellular macromolecule metabolic process(L=3); GO:0044699-single-organism process(L=1); GO:0044707-single-multicellular organism process(L=2); GO:0044763-single-organism cellular process(L=2); GO:0044767-single-organism developmental process(L=2); GO:0046483-heterocycle metabolic process(L=3); GO:0048513-animal organ development(L=4); GO:0048608-reproductive structure development(L=5); GO:0048731-system development(L=4); GO:0048806-genitalia development(L=4); GO:0048856-anatomical structure development(L=2); GO:0048870-cell motility(L=3); GO:0051179-localization(L=1); GO:0051674-localization of cell(L=2); GO:0061458-reproductive system development(L=5); GO:0071704-organic substance metabolic process(L=2); GO:0090304-nucleic acid metabolic process(L=4); GO:1901360-organic cyclic compound metabolic process(L=3); GO:1901576-organic substance biosynthetic process(L=3); GO:1902983-DNA strand elongation involved in mitotic DNA replication(L=5)		GO:0000811-GINS complex(L=7); GO:0005575-cellular_component(L=0); GO:0005622-intracellular(L=3); GO:0005623-cell(L=1); GO:0005634-nucleus(L=5); GO:0043226-organelle(L=1); GO:0043227-membrane-bounded organelle(L=2); GO:0043229-intracellular organelle(L=3); GO:0043231-intracellular membrane-bounded organelle(L=4); GO:0044424-intracellular part(L=3); GO:0044464-cell part(L=2)	The GINS complex plays an essential role in the initiation of DNA replication (By similarity)		OG0007411(11 genes,9 taxa): a_caninum (2 g.); a_ceylanicum (1 g.); c_elegans (1 g.); haemonchus (1 g.); heligmosomoides (1 g.); necator_orig (1 g.); necator_rev (1 g.); p_pacificus (1 g.); teladorsagia (2 g.)	OG0007411(11 genes,9 taxa): ANCCAN_18057(a_caninum) ANCCAN_23496(a_caninum) Acey_s0382.v2.g6187(a_ceylanicum) WBGene00011275|R53.6|psf-1(c_elegans) HCON_00027280(haemonchus) HPBE_0001209701(heligmosomoides) NECAME_05351(necator_orig) NAME_03613(necator_rev) WBGene00277418|PPA39049|Ppa-psf-1(p_pacificus) TELCIR_05665(teladorsagia) TELCIR_26309(teladorsagia)		1.82221	3.80749	1.88857	40.7848	52.2547	40.5798	7	15	6	161	206	148	-2.40278	9.41463e-14
HCON_00027290	529	529 aa			SEG: 0.02 (13/529)	RNase_Zc3h12a [PF11977.11]	Ribonuclease Zc3h12a-like, NYN domain [IPR021869]				Zc3h12a-like Ribonuclease NYN domain		OG0009796(9 genes,9 taxa): a_caninum (1 g.); a_ceylanicum (1 g.); c_elegans (1 g.); haemonchus (1 g.); heligmosomoides (1 g.); necator_rev (1 g.); nippostrongylus (1 g.); p_pacificus (1 g.); teladorsagia (1 g.)	OG0009796(9 genes,9 taxa): ANCCAN_17581(a_caninum) Acey_s0260.v2.g4749(a_ceylanicum) WBGene00016212|C29F5.3(c_elegans) HCON_00027290(haemonchus) HPBE_0002193601(heligmosomoides) NAME_10944(necator_rev) NBR_0001371001(nippostrongylus) WBGene00100794|PPA11240(p_pacificus) TELCIR_22678(teladorsagia)		0.409514	0	0	0	0	0	2	0	0	0	0	0
HCON_00027300	819	819 aa			SEG: 0.03 (28/819)	RVT_1 [PF00078.30]	DNA/RNA polymerase superfamily [IPR043502]; Endonuclease/exonuclease/phosphatase superfamily [IPR036691]; Reverse transcriptase domain [IPR000477]	GO:0006139-nucleobase-containing compound metabolic process(L=3); GO:0006259-DNA metabolic process(L=4); GO:0006260-DNA replication(L=5); GO:0006278-RNA-dependent DNA biosynthetic process(L=7); GO:0006725-cellular aromatic compound metabolic process(L=3); GO:0006807-nitrogen compound metabolic process(L=2); GO:0008150-biological_process(L=0); GO:0008152-metabolic process(L=1); GO:0009058-biosynthetic process(L=2); GO:0009059-macromolecule biosynthetic process(L=4); GO:0009987-cellular process(L=1); GO:0034641-cellular nitrogen compound metabolic process(L=3); GO:0034645-cellular macromolecule biosynthetic process(L=4); GO:0043170-macromolecule metabolic process(L=3); GO:0044237-cellular metabolic process(L=2); GO:0044238-primary metabolic process(L=2); GO:0044249-cellular biosynthetic process(L=3); GO:0044260-cellular macromolecule metabolic process(L=3); GO:0046483-heterocycle metabolic process(L=3); GO:0071704-organic substance metabolic process(L=2); GO:0090304-nucleic acid metabolic process(L=4); GO:0090305-nucleic acid phosphodiester bond hydrolysis(L=5); GO:1901360-organic cyclic compound metabolic process(L=3); GO:1901576-organic substance biosynthetic process(L=3)	GO:0003674-molecular_function(L=0); GO:0003676-nucleic acid binding(L=3); GO:0003723-RNA binding(L=4); GO:0003824-catalytic activity(L=1); GO:0003964-RNA-directed DNA polymerase activity(L=6); GO:0004518-nuclease activity(L=4); GO:0004519-endonuclease activity(L=5); GO:0005488-binding(L=1); GO:0016740-transferase activity(L=2); GO:0016772-transferase activity, transferring phosphorus-containing groups(L=3); GO:0016779-nucleotidyltransferase activity(L=4); GO:0016787-hydrolase activity(L=2); GO:0016788-hydrolase activity, acting on ester bonds(L=3); GO:0034061-DNA polymerase activity(L=5); GO:0097159-organic cyclic compound binding(L=2); GO:1901363-heterocyclic compound binding(L=2)		Reverse transcriptase (RNA-dependent DNA polymerase)		OG0000029(115 genes,3 taxa): a_ceylanicum (88 g.); haemonchus (26 g.); heligmosomoides (1 g.)	OG0000029(115 genes,3 taxa): Acey_s0002.g708(a_ceylanicum) Acey_s0002.g825(a_ceylanicum) Acey_s0004.g1743(a_ceylanicum) Acey_s0004.g2085(a_ceylanicum) Acey_s0005.g2520(a_ceylanicum) Acey_s0006.g2936(a_ceylanicum) Acey_s0006.g3120(a_ceylanicum) Acey_s0007.g3328(a_ceylanicum) Acey_s0008.g46(a_ceylanicum) Acey_s0010.g1157(a_ceylanicum) Acey_s0012.g1787(a_ceylanicum) Acey_s0013.g2082(a_ceylanicum) Acey_s0013.g2104(a_ceylanicum) Acey_s0013.g2145(a_ceylanicum) Acey_s0014.g2512(a_ceylanicum) Acey_s0017.g3304(a_ceylanicum) Acey_s0021.g273(a_ceylanicum) Acey_s0023.g874(a_ceylanicum) Acey_s0024.g1088(a_ceylanicum) Acey_s0027.g1523(a_ceylanicum) Acey_s0029.g2008(a_ceylanicum) Acey_s0033.g2640(a_ceylanicum) Acey_s0035.g3001(a_ceylanicum) Acey_s0036.g3248(a_ceylanicum) Acey_s0042.g641(a_ceylanicum) Acey_s0044.g1001(a_ceylanicum) Acey_s0044.g918(a_ceylanicum) Acey_s0052.g2261(a_ceylanicum) Acey_s0053.g2345(a_ceylanicum) Acey_s0065.g3684(a_ceylanicum) Acey_s0066.g3697(a_ceylanicum) Acey_s0067.g21(a_ceylanicum) Acey_s0070.g462(a_ceylanicum) Acey_s0071.g528(a_ceylanicum) Acey_s0084.g1730(a_ceylanicum) Acey_s0085.g1859(a_ceylanicum) Acey_s0092.g2561(a_ceylanicum) Acey_s0096.g2930(a_ceylanicum) Acey_s0096.g2952(a_ceylanicum) Acey_s0099.g3149(a_ceylanicum) Acey_s0121.g1014(a_ceylanicum) Acey_s0127.g1407(a_ceylanicum) Acey_s0131.g1644(a_ceylanicum) Acey_s0134.g1838(a_ceylanicum) Acey_s0135.g1928(a_ceylanicum) Acey_s0139.g2092(a_ceylanicum) Acey_s0161.g3366(a_ceylanicum) Acey_s0164.g3533(a_ceylanicum) Acey_s0166.g54(a_ceylanicum) Acey_s0170.g252(a_ceylanicum) Acey_s0188.g1163(a_ceylanicum) Acey_s0192.g1337(a_ceylanicum) Acey_s0195.g1483(a_ceylanicum) Acey_s0211.g2167(a_ceylanicum) Acey_s0244.g3533(a_ceylanicum) Acey_s0245.g3538(a_ceylanicum) Acey_s0246.g7(a_ceylanicum) Acey_s0247.g65(a_ceylanicum) Acey_s0252.g224(a_ceylanicum) Acey_s0276.g1083(a_ceylanicum) Acey_s0292.g1591(a_ceylanicum) Acey_s0294.g1632(a_ceylanicum) Acey_s0312.g2166(a_ceylanicum) Acey_s0407.g910(a_ceylanicum) Acey_s0408.g919(a_ceylanicum) Acey_s0415.g1058(a_ceylanicum) Acey_s0446.g1601(a_ceylanicum) Acey_s0463.g1916(a_ceylanicum) Acey_s0476.g2139(a_ceylanicum) Acey_s0477.g2167(a_ceylanicum) Acey_s0478.g2196(a_ceylanicum) Acey_s0480.g2233(a_ceylanicum) Acey_s0509.g2718(a_ceylanicum) Acey_s0532.g3044(a_ceylanicum) Acey_s0537.g3117(a_ceylanicum) Acey_s0546.g3264(a_ceylanicum) Acey_s0561.g3481(a_ceylanicum) Acey_s0564.g3526(a_ceylanicum) Acey_s0565.g12(a_ceylanicum) Acey_s0588.g351(a_ceylanicum) Acey_s0604.g541(a_ceylanicum) Acey_s0647.g1100(a_ceylanicum) Acey_s0648.g1105(a_ceylanicum) Acey_s0656.g1240(a_ceylanicum) Acey_s0702.g1657(a_ceylanicum) Acey_s0784.g2336(a_ceylanicum) Acey_s1003.g3358(a_ceylanicum) Acey_s1203.g3751(a_ceylanicum) HCON_00000280(haemonchus) HCON_00011260(haemonchus) HCON_00022110(haemonchus) HCON_00027020(haemonchus) HCON_00027300(haemonchus) HCON_00057890(haemonchus) HCON_00063430(haemonchus) HCON_00066610(haemonchus) HCON_00071620(haemonchus) HCON_00073340(haemonchus) HCON_00092220(haemonchus) HCON_00105900(haemonchus) HCON_00106080(haemonchus) HCON_00108060(haemonchus) HCON_00118950(haemonchus) HCON_00122480(haemonchus) HCON_00142630(haemonchus) HCON_00143700(haemonchus) HCON_00143990(haemonchus) HCON_00149370(haemonchus) HCON_00150060(haemonchus) HCON_00157420(haemonchus) HCON_00161750(haemonchus) HCON_00162570(haemonchus) HCON_00174900(haemonchus) HCON_00181190(haemonchus) HPBE_0002129801(heligmosomoides)		0	0.073675	0	0	0.210506	0	0	1	0	0	3	0
HCON_00027310	732	732 aa	SigP		SEG: 0.13 (94/732)	An_peroxidase [PF03098.18]	Haem peroxidase domain superfamily, animal type [IPR037120]; Haem peroxidase superfamily [IPR010255]; Haem peroxidase, animal-type [IPR019791]	GO:0006950-response to stress(L=2); GO:0006979-response to oxidative stress(L=3); GO:0008150-biological_process(L=0); GO:0008152-metabolic process(L=1); GO:0044710-single-organism metabolic process(L=2); GO:0050896-response to stimulus(L=1); GO:0055114-oxidation-reduction process(L=3)	GO:0003674-molecular_function(L=0); GO:0003824-catalytic activity(L=1); GO:0004601-peroxidase activity(L=2); GO:0005488-binding(L=1); GO:0016209-antioxidant activity(L=1); GO:0016491-oxidoreductase activity(L=2); GO:0016684-oxidoreductase activity, acting on peroxide as acceptor(L=3); GO:0020037-heme binding(L=4); GO:0046906-tetrapyrrole binding(L=3); GO:0097159-organic cyclic compound binding(L=2); GO:1901363-heterocyclic compound binding(L=2)		Animal haem peroxidase		OG0002235(17 genes,10 taxa): a_caninum (1 g.); a_ceylanicum (1 g.); c_elegans (3 g.); haemonchus (1 g.); heligmosomoides (1 g.); necator_orig (1 g.); necator_rev (1 g.); nippostrongylus (2 g.); p_pacificus (3 g.); teladorsagia (3 g.)	OG0002235(17 genes,10 taxa): ANCCAN_09232(a_caninum) Acey_s0004.v2.g11355(a_ceylanicum) WBGene00008627|F09F3.5|hpx-2(c_elegans) WBGene00017502|F16B3.2(c_elegans) WBGene00019970|R08F11.7(c_elegans) HCON_00027310(haemonchus) HPBE_0001723801(heligmosomoides) NECAME_14995(necator_orig) NAME_11733(necator_rev) NBR_0001370801(nippostrongylus) NBR_0001371101(nippostrongylus) WBGene00111130|PPA21576(p_pacificus) WBGene00272785|PPA34416(p_pacificus) WBGene00277532|PPA39163(p_pacificus) TELCIR_05667(teladorsagia) TELCIR_17390(teladorsagia) TELCIR_23427(teladorsagia)		0.202518	0.439695	0.34909	3.32719	3.45973	2.38618	2	5	4	36	41	25	-1.42051	0.00420296
HCON_00027312	135	135 aa			SEG: 0.73 (99/135)											0	0	0	1.54301	0	0	0	0	0	1	0	0
HCON_00027314	137	137 aa			SEG: 0.69 (94/137)											0	0	0	0	0	0	0	0	0	0	0	0
HCON_00027320	1231	1231 aa			SEG: 0.06 (72/1231)	ANAPC4_WD40 [PF12894.10]; COPI_C [PF06957.14]; Coatomer_WDAD [PF04053.17]; WD40 [PF00400.35]	Coatomer subunit alpha [IPR016391]; Coatomer, WD associated region [IPR006692]; Coatomer, alpha subunit, C-terminal [IPR010714]; G-protein beta WD-40 repeat [IPR020472]; WD40 repeat [IPR001680]; WD40 repeat, conserved site [IPR019775]; WD40-repeat-containing domain superfamily [IPR036322]; WD40/YVTN repeat-like-containing domain superfamily [IPR015943]	GO:0000003-reproduction(L=1); GO:0002119-nematode larval development(L=5); GO:0002164-larval development(L=4); GO:0006810-transport(L=3); GO:0006886-intracellular protein transport(L=5); GO:0006915-apoptotic process(L=5); GO:0007275-multicellular organism development(L=3); GO:0008104-protein localization(L=3); GO:0008150-biological_process(L=0); GO:0008152-metabolic process(L=1); GO:0008219-cell death(L=3); GO:0009790-embryo development(L=4); GO:0009791-post-embryonic development(L=4); GO:0009792-embryo development ending in birth or egg hatching(L=5); GO:0009987-cellular process(L=1); GO:0012501-programmed cell death(L=4); GO:0015031-protein transport(L=4); GO:0016192-vesicle-mediated transport(L=4); GO:0016265-obsolete death(L=),GO:0032501-multicellular organismal process(L=1); GO:0032502-developmental process(L=1); GO:0032940-secretion by cell(L=3); GO:0033036-macromolecule localization(L=2); GO:0034613-cellular protein localization(L=4); GO:0040008-regulation of growth(L=3); GO:0040009-regulation of growth rate(L=4); GO:0040010-positive regulation of growth rate(L=5); GO:0040011-locomotion(L=1); GO:0044699-single-organism process(L=1); GO:0044707-single-multicellular organism process(L=2); GO:0044763-single-organism cellular process(L=2); GO:0044765-single-organism transport(L=3); GO:0044767-single-organism developmental process(L=2); GO:0045184-establishment of protein localization(L=4); GO:0045927-positive regulation of growth(L=4); GO:0046903-secretion(L=4); GO:0046907-intracellular transport(L=3); GO:0048518-positive regulation of biological process(L=3); GO:0048856-anatomical structure development(L=2); GO:0050789-regulation of biological process(L=2); GO:0051179-localization(L=1); GO:0051234-establishment of localization(L=2); GO:0051641-cellular localization(L=2); GO:0051649-establishment of localization in cell(L=3); GO:0065007-biological regulation(L=1); GO:0070727-cellular macromolecule localization(L=3); GO:0071702-organic substance transport(L=4)	GO:0003674-molecular_function(L=0); GO:0003824-catalytic activity(L=1); GO:0005198-structural molecule activity(L=1)	GO:0000139-Golgi membrane(L=5); GO:0005575-cellular_component(L=0); GO:0005622-intracellular(L=3); GO:0005623-cell(L=1); GO:0005737-cytoplasm(L=4); GO:0005794-Golgi apparatus(L=4); GO:0005798-Golgi-associated vesicle(L=5); GO:0012505-endomembrane system(L=3); GO:0012506-vesicle membrane(L=4); GO:0016020-membrane(L=1); GO:0030117-membrane coat(L=4); GO:0030120-vesicle coat(L=4); GO:0030126-COPI vesicle coat(L=5); GO:0030135-coated vesicle(L=6); GO:0030137-COPI-coated vesicle(L=6); GO:0030659-cytoplasmic vesicle membrane(L=5); GO:0030660-Golgi-associated vesicle membrane(L=5); GO:0030662-coated vesicle membrane(L=6); GO:0030663-COPI-coated vesicle membrane(L=6); GO:0031090-organelle membrane(L=3); GO:0031410-cytoplasmic vesicle(L=4); GO:0031982-vesicle(L=3); GO:0032991-macromolecular complex(L=1); GO:0043226-organelle(L=1); GO:0043227-membrane-bounded organelle(L=2); GO:0043229-intracellular organelle(L=3); GO:0043231-intracellular membrane-bounded organelle(L=4); GO:0043234-protein complex(L=2); GO:0044422-organelle part(L=2); GO:0044424-intracellular part(L=3); GO:0044425-membrane part(L=2); GO:0044431-Golgi apparatus part(L=5); GO:0044433-cytoplasmic vesicle part(L=5); GO:0044444-cytoplasmic part(L=4); GO:0044446-intracellular organelle part(L=3); GO:0044464-cell part(L=2); GO:0048475-coated membrane(L=2)	Coatomer (COPI) alpha subunit C-terminus		OG0006036(12 genes,10 taxa): a_caninum (2 g.); a_ceylanicum (1 g.); c_elegans (1 g.); haemonchus (1 g.); heligmosomoides (1 g.); necator_orig (1 g.); necator_rev (1 g.); nippostrongylus (1 g.); p_pacificus (1 g.); teladorsagia (2 g.)	OG0006036(12 genes,10 taxa): ANCCAN_17580(a_caninum) ANCCAN_18943(a_caninum) Acey_s0260.v2.g4748(a_ceylanicum) WBGene00022119|Y71F9AL.17|copa-1(c_elegans) HCON_00027320(haemonchus) HPBE_0001357501(heligmosomoides) NECAME_14383(necator_orig) NAME_10943(necator_rev) NBR_0001833801(nippostrongylus) WBGene00093474|PPA03920|Ppa-copa-1(p_pacificus) TELCIR_05666(teladorsagia) TELCIR_20701(teladorsagia)		18.3714	18.7214	27.0924	59.493	58.9458	50.8905	330	387	560	1183	1291	991	0.317069	0.16323
HCON_00027330	268	268 aa		NCoils: 0.08 (21/268)		IP_trans [PF02121.21]	Phosphatidylinositol transfer protein [IPR001666]; START-like domain superfamily [IPR023393]	GO:0006810-transport(L=3); GO:0008150-biological_process(L=0); GO:0051179-localization(L=1); GO:0051234-establishment of localization(L=2)		GO:0005575-cellular_component(L=0); GO:0005622-intracellular(L=3); GO:0005623-cell(L=1); GO:0044464-cell part(L=2)	Phosphatidylinositol transfer protein		OG0001654(19 genes,10 taxa): a_caninum (2 g.); a_ceylanicum (3 g.); c_elegans (2 g.); haemonchus (2 g.); heligmosomoides (1 g.); necator_orig (2 g.); necator_rev (2 g.); nippostrongylus (2 g.); p_pacificus (1 g.); teladorsagia (2 g.)	OG0001654(19 genes,10 taxa): ANCCAN_04459(a_caninum) ANCCAN_17584(a_caninum) Acey_s0017.v2.g17732(a_ceylanicum) Acey_s1087.v2.g16453(a_ceylanicum) Acey_s1372.v2.g7117(a_ceylanicum) WBGene00021854|Y54F10AR.1(c_elegans) WBGene00022155|Y71G12B.17(c_elegans) HCON_00027330(haemonchus) HCON_00068180(haemonchus) HPBE_0000927701(heligmosomoides) NECAME_11791(necator_orig) NECAME_14387(necator_orig) NAME_09213(necator_rev) NAME_10946(necator_rev) NBR_0000207301(nippostrongylus) NBR_0000641801(nippostrongylus) WBGene00103942|PPA14388(p_pacificus) TELCIR_04312(teladorsagia) TELCIR_17359(teladorsagia)		0.364935	1.72221	1.00263	26.1192	20.4588	16.4923	1	5	3	87	76	55	-2.80532	9.72392e-09
HCON_00027340	70	70 aa														0	0	0	0	0	0	0	0	0	0	0	0
HCON_00027350	333	333 aa				BACK [PF07707.18]	BTB/Kelch-associated [IPR011705]						OG0011482(7 genes,6 taxa): a_caninum (2 g.); a_ceylanicum (1 g.); haemonchus (1 g.); heligmosomoides (1 g.); necator_rev (1 g.); nippostrongylus (1 g.)	OG0011482(7 genes,6 taxa): ANCCAN_21150(a_caninum) ANCCAN_21558(a_caninum) Acey_s0884.v2.g16591(a_ceylanicum) HCON_00027350(haemonchus) HPBE_0002132401(heligmosomoides) NAME_10947(necator_rev) NBR_0000818001(nippostrongylus)		0	0.344442	0	0	0	0.29986	0	1	0	0	0	1
HCON_00027360	662	662 aa	TM(4x)		SEG: 0.21 (137/662)					GO:0005575-cellular_component(L=0); GO:0005623-cell(L=1); GO:0005886-plasma membrane(L=3); GO:0016020-membrane(L=1); GO:0016021-integral component of membrane(L=4); GO:0031224-intrinsic component of membrane(L=3); GO:0044425-membrane part(L=2); GO:0044464-cell part(L=2); GO:0071944-cell periphery(L=3)			OG0004102(14 genes,9 taxa): a_caninum (4 g.); a_ceylanicum (1 g.); c_elegans (1 g.); haemonchus (1 g.); heligmosomoides (3 g.); necator_orig (1 g.); necator_rev (1 g.); nippostrongylus (1 g.); p_pacificus (1 g.)	OG0004102(14 genes,9 taxa): ANCCAN_21151(a_caninum) ANCCAN_21152(a_caninum) ANCCAN_21559(a_caninum) ANCCAN_21560(a_caninum) Acey_s1103.v2.g6243(a_ceylanicum) WBGene00008783|F14B6.2(c_elegans) HCON_00027360(haemonchus) HPBE_0001050001(heligmosomoides) HPBE_0001050201(heligmosomoides) HPBE_0001050301(heligmosomoides) NECAME_12148(necator_orig) NAME_09078(necator_rev) NBR_0000818201(nippostrongylus) WBGene00112541|PPA22987(p_pacificus)		0	0	0	0.102484	0	0	0	0	0	1	0	0
HCON_00027365	540	540 aa			SEG: 0.13 (68/540)	zf-C4 [PF00105.21]	Nuclear hormone receptor-like domain superfamily [IPR035500]; Zinc finger, NHR/GATA-type [IPR013088]; Zinc finger, nuclear hormone receptor-type [IPR001628]	GO:0000003-reproduction(L=1); GO:0000122-negative regulation of transcription from RNA polymerase II promoter(L=8); GO:0001501-skeletal system development(L=5); GO:0001655-urogenital system development(L=5); GO:0001657-ureteric bud development(L=5); GO:0001817-regulation of cytokine production(L=4); GO:0001818-negative regulation of cytokine production(L=5); GO:0001819-positive regulation of cytokine production(L=5); GO:0001889-liver development(L=5); GO:0002237-response to molecule of bacterial origin(L=6); GO:0002682-regulation of immune system process(L=3); GO:0002684-positive regulation of immune system process(L=4); GO:0002694-regulation of leukocyte activation(L=4); GO:0002696-positive regulation of leukocyte activation(L=5); GO:0002697-regulation of immune effector process(L=4); GO:0002699-positive regulation of immune effector process(L=5); GO:0002761-regulation of myeloid leukocyte differentiation(L=7); GO:0002762-negative regulation of myeloid leukocyte differentiation(L=7); GO:0002828-regulation of type 2 immune response(L=5); GO:0003006-developmental process involved in reproduction(L=2); GO:0003416-endochondral bone growth(L=5); GO:0003417-growth plate cartilage development(L=6); GO:0006139-nucleobase-containing compound metabolic process(L=3); GO:0006351-transcription, DNA-templated(L=5); GO:0006352-DNA-templated transcription, initiation(L=7); GO:0006355-regulation of transcription, DNA-templated(L=7); GO:0006357-regulation of transcription from RNA polymerase II promoter(L=8); GO:0006366-transcription from RNA polymerase II promoter(L=6); GO:0006367-transcription initiation from RNA polymerase II promoter(L=7); GO:0006417-regulation of translation(L=7); GO:0006446-regulation of translational initiation(L=8); GO:0006464-cellular protein modification process(L=5); GO:0006468-protein phosphorylation(L=6); GO:0006725-cellular aromatic compound metabolic process(L=3); GO:0006793-phosphorus metabolic process(L=3); GO:0006796-phosphate-containing compound metabolic process(L=4); GO:0006807-nitrogen compound metabolic process(L=2); GO:0006810-transport(L=3); GO:0006897-endocytosis(L=5); GO:0006909-phagocytosis(L=4); GO:0007154-cell communication(L=2); GO:0007165-signal transduction(L=3); GO:0007275-multicellular organism development(L=3); GO:0007276-gamete generation(L=3); GO:0007281-germ cell development(L=4); GO:0007283-spermatogenesis(L=6); GO:0007399-nervous system development(L=5); GO:0007507-heart development(L=5); GO:0007548-sex differentiation(L=3); GO:0007565-female pregnancy(L=4); GO:0007584-response to nutrient(L=3); GO:0008150-biological_process(L=0); GO:0008152-metabolic process(L=1); GO:0008284-positive regulation of cell proliferation(L=5); GO:0008285-negative regulation of cell proliferation(L=5); GO:0008406-gonad development(L=4); GO:0008584-male gonad development(L=5); GO:0009058-biosynthetic process(L=2); GO:0009059-macromolecule biosynthetic process(L=4); GO:0009605-response to external stimulus(L=2); GO:0009607-response to biotic stimulus(L=2); GO:0009617-response to bacterium(L=5); GO:0009653-anatomical structure morphogenesis(L=3); GO:0009719-response to endogenous stimulus(L=2); GO:0009725-response to hormone(L=3); GO:0009755-hormone-mediated signaling pathway(L=5); GO:0009887-animal organ morphogenesis(L=4); GO:0009888-tissue development(L=3); GO:0009889-regulation of biosynthetic process(L=4); GO:0009890-negative regulation of biosynthetic process(L=5); GO:0009891-positive regulation of biosynthetic process(L=5); GO:0009892-negative regulation of metabolic process(L=4); GO:0009893-positive regulation of metabolic process(L=4); GO:0009966-regulation of signal transduction(L=4); GO:0009967-positive regulation of signal transduction(L=5); GO:0009968-negative regulation of signal transduction(L=5); GO:0009987-cellular process(L=1); GO:0009991-response to extracellular stimulus(L=3); GO:0010033-response to organic substance(L=3); GO:0010467-gene expression(L=4); GO:0010468-regulation of gene expression(L=5); GO:0010556-regulation of macromolecule biosynthetic process(L=5); GO:0010557-positive regulation of macromolecule biosynthetic process(L=6); GO:0010558-negative regulation of macromolecule biosynthetic process(L=6); GO:0010604-positive regulation of macromolecule metabolic process(L=5); GO:0010605-negative regulation of macromolecule metabolic process(L=5); GO:0010608-posttranscriptional regulation of gene expression(L=6); GO:0010628-positive regulation of gene expression(L=6); GO:0010629-negative regulation of gene expression(L=6); GO:0010646-regulation of cell communication(L=4); GO:0010647-positive regulation of cell communication(L=5); GO:0010648-negative regulation of cell communication(L=5); GO:0010941-regulation of cell death(L=4); GO:0014066-regulation of phosphatidylinositol 3-kinase signaling(L=7); GO:0014068-positive regulation of phosphatidylinositol 3-kinase signaling(L=7); GO:0014070-response to organic cyclic compound(L=4); GO:0014706-striated muscle tissue development(L=5); GO:0016070-RNA metabolic process(L=4); GO:0016192-vesicle-mediated transport(L=4); GO:0016310-phosphorylation(L=5); GO:0017148-negative regulation of translation(L=8); GO:0018130-heterocycle biosynthetic process(L=4); GO:0019216-regulation of lipid metabolic process(L=5); GO:0019219-regulation of nucleobase-containing compound metabolic process(L=5); GO:0019220-regulation of phosphate metabolic process(L=6); GO:0019222-regulation of metabolic process(L=3); GO:0019438-aromatic compound biosynthetic process(L=4); GO:0019538-protein metabolic process(L=3); GO:0019953-sexual reproduction(L=2); GO:0022008-neurogenesis(L=5); GO:0022412-cellular process involved in reproduction in multicellular organism(L=3); GO:0022414-reproductive process(L=2); GO:0023051-regulation of signaling(L=3); GO:0023052-signaling(L=1); GO:0023056-positive regulation of signaling(L=4); GO:0023057-negative regulation of signaling(L=4); GO:0030154-cell differentiation(L=4); GO:0030518-intracellular steroid hormone receptor signaling pathway(L=5); GO:0030520-intracellular estrogen receptor signaling pathway(L=6); GO:0030522-intracellular receptor signaling pathway(L=4); GO:0030850-prostate gland development(L=5); GO:0030852-regulation of granulocyte differentiation(L=8); GO:0030853-negative regulation of granulocyte differentiation(L=8); GO:0030855-epithelial cell differentiation(L=5); GO:0031323-regulation of cellular metabolic process(L=4); GO:0031324-negative regulation of cellular metabolic process(L=5); GO:0031325-positive regulation of cellular metabolic process(L=5); GO:0031326-regulation of cellular biosynthetic process(L=5); GO:0031327-negative regulation of cellular biosynthetic process(L=6); GO:0031328-positive regulation of cellular biosynthetic process(L=6); GO:0031641-regulation of myelination(L=6); GO:0031644-regulation of neurological system process(L=5); GO:0031667-response to nutrient levels(L=4); GO:0032268-regulation of cellular protein metabolic process(L=5); GO:0032269-negative regulation of cellular protein metabolic process(L=6); GO:0032355-response to estradiol(L=4); GO:0032496-response to lipopolysaccharide(L=7); GO:0032501-multicellular organismal process(L=1); GO:0032502-developmental process(L=1); GO:0032504-multicellular organism reproduction(L=2); GO:0032526-response to retinoic acid(L=4); GO:0032649-regulation of interferon-gamma production(L=5); GO:0032656-regulation of interleukin-13 production(L=5); GO:0032673-regulation of interleukin-4 production(L=5); GO:0032674-regulation of interleukin-5 production(L=5); GO:0032680-regulation of tumor necrosis factor production(L=6); GO:0032689-negative regulation of interferon-gamma production(L=6); GO:0032720-negative regulation of tumor necrosis factor production(L=7); GO:0032736-positive regulation of interleukin-13 production(L=6); GO:0032753-positive regulation of interleukin-4 production(L=6); GO:0032754-positive regulation of interleukin-5 production(L=6); GO:0032774-RNA biosynthetic process(L=5); GO:0032870-cellular response to hormone stimulus(L=4); GO:0033189-response to vitamin A(L=5); GO:0033273-response to vitamin(L=4); GO:0033993-response to lipid(L=4); GO:0034097-response to cytokine(L=4); GO:0034641-cellular nitrogen compound metabolic process(L=3); GO:0034645-cellular macromolecule biosynthetic process(L=4); GO:0034654-nucleobase-containing compound biosynthetic process(L=4); GO:0035051-cardiocyte differentiation(L=5); GO:0035264-multicellular organism growth(L=3); GO:0035295-tube development(L=4); GO:0036211-protein modification process(L=4); GO:0040007-growth(L=1); GO:0042127-regulation of cell proliferation(L=4); GO:0042221-response to chemical(L=2); GO:0042325-regulation of phosphorylation(L=7); GO:0042692-muscle cell differentiation(L=5); GO:0042981-regulation of apoptotic process(L=6); GO:0043067-regulation of programmed cell death(L=5); GO:0043170-macromolecule metabolic process(L=3); GO:0043277-apoptotic cell clearance(L=7); GO:0043370-regulation of CD4-positive, alpha-beta T cell differentiation(L=9); GO:0043372-positive regulation of CD4-positive, alpha-beta T cell differentiation(L=10); GO:0043401-steroid hormone mediated signaling pathway(L=6); GO:0043408-regulation of MAPK cascade(L=6); GO:0043410-positive regulation of MAPK cascade(L=7); GO:0043412-macromolecule modification(L=4); GO:0043549-regulation of kinase activity(L=8); GO:0043550-regulation of lipid kinase activity(L=6); GO:0043551-regulation of phosphatidylinositol 3-kinase activity(L=7); GO:0043627-response to estrogen(L=2); GO:0044057-regulation of system process(L=4); GO:0044093-positive regulation of molecular function(L=3); GO:0044237-cellular metabolic process(L=2); GO:0044238-primary metabolic process(L=2); GO:0044249-cellular biosynthetic process(L=3); GO:0044260-cellular macromolecule metabolic process(L=3); GO:0044267-cellular protein metabolic process(L=4); GO:0044271-cellular nitrogen compound biosynthetic process(L=4); GO:0044699-single-organism process(L=1); GO:0044700-single organism signaling(L=2); GO:0044702-single organism reproductive process(L=3); GO:0044703-multi-organism reproductive process(L=3); GO:0044706-multi-multicellular organism process(L=2); GO:0044707-single-multicellular organism process(L=2); GO:0044763-single-organism cellular process(L=2); GO:0044765-single-organism transport(L=3); GO:0044767-single-organism developmental process(L=2); GO:0045137-development of primary sexual characteristics(L=4); GO:0045165-cell fate commitment(L=5); GO:0045471-response to ethanol(L=5); GO:0045580-regulation of T cell differentiation(L=8); GO:0045582-positive regulation of T cell differentiation(L=8); GO:0045595-regulation of cell differentiation(L=5); GO:0045596-negative regulation of cell differentiation(L=5); GO:0045597-positive regulation of cell differentiation(L=5); GO:0045619-regulation of lymphocyte differentiation(L=6); GO:0045621-positive regulation of lymphocyte differentiation(L=7); GO:0045622-regulation of T-helper cell differentiation(L=12); GO:0045624-positive regulation of T-helper cell differentiation(L=12); GO:0045628-regulation of T-helper 2 cell differentiation(L=12); GO:0045630-positive regulation of T-helper 2 cell differentiation(L=12); GO:0045637-regulation of myeloid cell differentiation(L=6); GO:0045638-negative regulation of myeloid cell differentiation(L=6); GO:0045664-regulation of neuron differentiation(L=8); GO:0045666-positive regulation of neuron differentiation(L=9); GO:0045787-positive regulation of cell cycle(L=5); GO:0045892-negative regulation of transcription, DNA-templated(L=8); GO:0045893-positive regulation of transcription, DNA-templated(L=8); GO:0045934-negative regulation of nucleobase-containing compound metabolic process(L=6); GO:0045935-positive regulation of nucleobase-containing compound metabolic process(L=6); GO:0045944-positive regulation of transcription from RNA polymerase II promoter(L=8); GO:0045947-negative regulation of translational initiation(L=8); GO:0046483-heterocycle metabolic process(L=3); GO:0046546-development of primary male sexual characteristics(L=5); GO:0046634-regulation of alpha-beta T cell activation(L=8); GO:0046635-positive regulation of alpha-beta T cell activation(L=8); GO:0046637-regulation of alpha-beta T cell differentiation(L=8); GO:0046638-positive regulation of alpha-beta T cell differentiation(L=9); GO:0046661-male sex differentiation(L=4); GO:0048167-regulation of synaptic plasticity(L=5); GO:0048232-male gamete generation(L=5); GO:0048384-retinoic acid receptor signaling pathway(L=5); GO:0048468-cell development(L=5); GO:0048513-animal organ development(L=4); GO:0048518-positive regulation of biological process(L=3); GO:0048519-negative regulation of biological process(L=3); GO:0048522-positive regulation of cellular process(L=4); GO:0048523-negative regulation of cellular process(L=4); GO:0048545-response to steroid hormone(L=4); GO:0048583-regulation of response to stimulus(L=3); GO:0048584-positive regulation of response to stimulus(L=4); GO:0048585-negative regulation of response to stimulus(L=4); GO:0048589-developmental growth(L=2); GO:0048608-reproductive structure development(L=5); GO:0048609-multicellular organismal reproductive process(L=3); GO:0048610-obsolete cellular process involved in reproduction(L=),GO:0048699-generation of neurons(L=7); GO:0048705-skeletal system morphogenesis(L=5); GO:0048731-system development(L=4); GO:0048732-gland development(L=6); GO:0048738-cardiac muscle tissue development(L=6); GO:0048856-anatomical structure development(L=2); GO:0048869-cellular developmental process(L=3); GO:0050767-regulation of neurogenesis(L=7); GO:0050776-regulation of immune response(L=4); GO:0050789-regulation of biological process(L=2); GO:0050790-regulation of catalytic activity(L=3); GO:0050793-regulation of developmental process(L=3); GO:0050794-regulation of cellular process(L=3); GO:0050804-modulation of synaptic transmission(L=8); GO:0050863-regulation of T cell activation(L=6); GO:0050865-regulation of cell activation(L=4); GO:0050867-positive regulation of cell activation(L=5); GO:0050870-positive regulation of T cell activation(L=7); GO:0050896-response to stimulus(L=1); GO:0051093-negative regulation of developmental process(L=4); GO:0051094-positive regulation of developmental process(L=4); GO:0051098-regulation of binding(L=3); GO:0051099-positive regulation of binding(L=4); GO:0051146-striated muscle cell differentiation(L=6); GO:0051171-regulation of nitrogen compound metabolic process(L=4); GO:0051172-negative regulation of nitrogen compound metabolic process(L=5); GO:0051173-positive regulation of nitrogen compound metabolic process(L=5); GO:0051174-regulation of phosphorus metabolic process(L=5); GO:0051179-localization(L=1); GO:0051216-cartilage development(L=5); GO:0051234-establishment of localization(L=2); GO:0051239-regulation of multicellular organismal process(L=3); GO:0051240-positive regulation of multicellular organismal process(L=4); GO:0051241-negative regulation of multicellular organismal process(L=4); GO:0051246-regulation of protein metabolic process(L=5); GO:0051248-negative regulation of protein metabolic process(L=6); GO:0051249-regulation of lymphocyte activation(L=5); GO:0051251-positive regulation of lymphocyte activation(L=6); GO:0051252-regulation of RNA metabolic process(L=5); GO:0051253-negative regulation of RNA metabolic process(L=6); GO:0051254-positive regulation of RNA metabolic process(L=6); GO:0051338-regulation of transferase activity(L=4); GO:0051704-multi-organism process(L=1); GO:0051707-response to other organism(L=4); GO:0051716-cellular response to stimulus(L=2); GO:0051726-regulation of cell cycle(L=4); GO:0051896-regulation of protein kinase B signaling(L=6); GO:0051897-positive regulation of protein kinase B signaling(L=7); GO:0051960-regulation of nervous system development(L=5); GO:0051969-regulation of transmission of nerve impulse(L=5); GO:0055007-cardiac muscle cell differentiation(L=7); GO:0055012-ventricular cardiac muscle cell differentiation(L=8); GO:0060008-Sertoli cell differentiation(L=5); GO:0060010-Sertoli cell fate commitment(L=4); GO:0060255-regulation of macromolecule metabolic process(L=4); GO:0060284-regulation of cell development(L=5); GO:0060348-bone development(L=5); GO:0060349-bone morphogenesis(L=5); GO:0060350-endochondral bone morphogenesis(L=7); GO:0060351-cartilage development involved in endochondral bone morphogenesis(L=6); GO:0060429-epithelium development(L=4); GO:0060537-muscle tissue development(L=4); GO:0060560-developmental growth involved in morphogenesis(L=3); GO:0060591-chondroblast differentiation(L=5); GO:0061008-hepaticobiliary system development(L=5); GO:0061035-regulation of cartilage development(L=5); GO:0061037-negative regulation of cartilage development(L=5); GO:0061061-muscle structure development(L=3); GO:0061448-connective tissue development(L=4); GO:0061458-reproductive system development(L=5); GO:0065007-biological regulation(L=1); GO:0065008-regulation of biological quality(L=2); GO:0065009-regulation of molecular function(L=2); GO:0070372-regulation of ERK1 and ERK2 cascade(L=7); GO:0070374-positive regulation of ERK1 and ERK2 cascade(L=8); GO:0070887-cellular response to chemical stimulus(L=3); GO:0071216-cellular response to biotic stimulus(L=3); GO:0071219-cellular response to molecule of bacterial origin(L=7); GO:0071222-cellular response to lipopolysaccharide(L=8); GO:0071300-cellular response to retinoic acid(L=5); GO:0071310-cellular response to organic substance(L=4); GO:0071383-cellular response to steroid hormone stimulus(L=5); GO:0071391-cellular response to estrogen stimulus(L=4); GO:0071396-cellular response to lipid(L=5); GO:0071407-cellular response to organic cyclic compound(L=5); GO:0071495-cellular response to endogenous stimulus(L=3); GO:0071704-organic substance metabolic process(L=2); GO:0072001-renal system development(L=5); GO:0072148-epithelial cell fate commitment(L=6); GO:0072358-cardiovascular system development(L=5); GO:0072359-circulatory system development(L=5); GO:0080090-regulation of primary metabolic process(L=4); GO:0090304-nucleic acid metabolic process(L=4); GO:0097305-response to alcohol(L=4); GO:1901360-organic cyclic compound metabolic process(L=3); GO:1901362-organic cyclic compound biosynthetic process(L=4); GO:1901576-organic substance biosynthetic process(L=3); GO:1901700-response to oxygen-containing compound(L=3); GO:1901701-cellular response to oxygen-containing compound(L=4); GO:1902105-regulation of leukocyte differentiation(L=6); GO:1902106-negative regulation of leukocyte differentiation(L=6); GO:1902107-positive regulation of leukocyte differentiation(L=6); GO:2000026-regulation of multicellular organismal development(L=4); GO:2000112-regulation of cellular macromolecule biosynthetic process(L=6); GO:2000113-negative regulation of cellular macromolecule biosynthetic process(L=7); GO:2000514-regulation of CD4-positive, alpha-beta T cell activation(L=8); GO:2000516-positive regulation of CD4-positive, alpha-beta T cell activation(L=9); GO:2001141-regulation of RNA biosynthetic process(L=6); GO:2001233-regulation of apoptotic signaling pathway(L=5); GO:2001234-negative regulation of apoptotic signaling pathway(L=6); GO:2001236-regulation of extrinsic apoptotic signaling pathway(L=6); GO:2001237-negative regulation of extrinsic apoptotic signaling pathway(L=7)	GO:0000900-translation repressor activity, nucleic acid binding(L=3); GO:0000975-regulatory region DNA binding(L=5); GO:0000981-RNA polymerase II transcription factor activity, sequence-specific DNA binding(L=3); GO:0000988-transcription factor activity, protein binding(L=1); GO:0000989-transcription factor activity, transcription factor binding(L=2); GO:0001067-regulatory region nucleic acid binding(L=4); GO:0001071-nucleic acid binding transcription factor activity(L=1); GO:0001972-retinoic acid binding(L=5); GO:0003674-molecular_function(L=0); GO:0003676-nucleic acid binding(L=3); GO:0003677-DNA binding(L=4); GO:0003682-chromatin binding(L=3); GO:0003700-transcription factor activity, sequence-specific DNA binding(L=2); GO:0003707-steroid hormone receptor activity(L=3); GO:0003708-retinoic acid receptor activity(L=3); GO:0003712-transcription cofactor activity(L=3); GO:0003713-transcription coactivator activity(L=4); GO:0003714-transcription corepressor activity(L=4); GO:0003723-RNA binding(L=4); GO:0003729-mRNA binding(L=6); GO:0004871-signal transducer activity(L=1); GO:0004872-receptor activity(L=2); GO:0004879-RNA polymerase II transcription factor activity, ligand-activated sequence-specific DNA binding(L=2); GO:0005102-receptor binding(L=3); GO:0005488-binding(L=1); GO:0005501-retinoid binding(L=4); GO:0005515-protein binding(L=2); GO:0008144-drug binding(L=2); GO:0008270-zinc ion binding(L=6); GO:0008289-lipid binding(L=2); GO:0019207-kinase regulator activity(L=3); GO:0019840-isoprenoid binding(L=3); GO:0030234-enzyme regulator activity(L=2); GO:0030371-translation repressor activity(L=2); GO:0031406-carboxylic acid binding(L=4); GO:0031490-chromatin DNA binding(L=4); GO:0033293-monocarboxylic acid binding(L=5); GO:0035014-phosphatidylinositol 3-kinase regulator activity(L=4); GO:0038023-signaling receptor activity(L=2); GO:0043167-ion binding(L=2); GO:0043168-anion binding(L=3); GO:0043169-cation binding(L=3); GO:0043565-sequence-specific DNA binding(L=5); GO:0043566-structure-specific DNA binding(L=5); GO:0044212-transcription regulatory region DNA binding(L=6); GO:0044323-retinoic acid-responsive element binding(L=7); GO:0045182-translation regulator activity(L=1); GO:0046872-metal ion binding(L=4); GO:0046914-transition metal ion binding(L=5); GO:0046982-protein heterodimerization activity(L=4); GO:0046983-protein dimerization activity(L=3); GO:0048027-mRNA 5'-UTR binding(L=7); GO:0051018-protein kinase A binding(L=3); GO:0060089-molecular transducer activity(L=1); GO:0090079-translation regulator activity, nucleic acid binding(L=2); GO:0097159-organic cyclic compound binding(L=2); GO:1901363-heterocyclic compound binding(L=2)	GO:0000228-nuclear chromosome(L=5); GO:0000785-chromatin(L=5); GO:0000790-nuclear chromatin(L=5); GO:0005575-cellular_component(L=0); GO:0005622-intracellular(L=3); GO:0005623-cell(L=1); GO:0005634-nucleus(L=5); GO:0005654-nucleoplasm(L=5); GO:0005694-chromosome(L=4); GO:0005737-cytoplasm(L=4); GO:0005886-plasma membrane(L=3); GO:0009986-cell surface(L=3); GO:0016020-membrane(L=1); GO:0030425-dendrite(L=4); GO:0031264-death-inducing signaling complex(L=6); GO:0031974-membrane-enclosed lumen(L=1); GO:0031981-nuclear lumen(L=6); GO:0032991-macromolecular complex(L=1); GO:0042995-cell projection(L=3); GO:0043005-neuron projection(L=4); GO:0043025-neuronal cell body(L=4); GO:0043226-organelle(L=1); GO:0043227-membrane-bounded organelle(L=2); GO:0043228-non-membrane-bounded organelle(L=2); GO:0043229-intracellular organelle(L=3); GO:0043231-intracellular membrane-bounded organelle(L=4); GO:0043232-intracellular non-membrane-bounded organelle(L=3); GO:0043233-organelle lumen(L=2); GO:0043234-protein complex(L=2); GO:0044297-cell body(L=3); GO:0044422-organelle part(L=2); GO:0044424-intracellular part(L=3); GO:0044425-membrane part(L=2); GO:0044427-chromosomal part(L=5); GO:0044428-nuclear part(L=5); GO:0044444-cytoplasmic part(L=4); GO:0044446-intracellular organelle part(L=3); GO:0044454-nuclear chromosome part(L=5); GO:0044459-plasma membrane part(L=3); GO:0044464-cell part(L=2); GO:0048471-perinuclear region of cytoplasm(L=5); GO:0070013-intracellular organelle lumen(L=3); GO:0071944-cell periphery(L=3); GO:0097458-neuron part(L=3)	retinoic acid receptor	5200,5202,5221	OG0003394(15 genes,9 taxa): a_caninum (3 g.); a_ceylanicum (2 g.); haemonchus (1 g.); heligmosomoides (1 g.); necator_orig (1 g.); necator_rev (2 g.); nippostrongylus (1 g.); p_pacificus (2 g.); teladorsagia (2 g.)	OG0003394(15 genes,9 taxa): ANCCAN_21153(a_caninum) ANCCAN_21154(a_caninum) ANCCAN_21562(a_caninum) Acey_s0003.v2.g10654(a_ceylanicum) Acey_s0003.v2.g10655(a_ceylanicum) HCON_00027365(haemonchus) HPBE_0001049901(heligmosomoides) NECAME_12149(necator_orig) NAME_09079(necator_rev) NAME_14683(necator_rev) NBR_0000818301(nippostrongylus) WBGene00203376|PPA30508|Ppa-nhr-2(p_pacificus) WBGene00272044|PPA33675(p_pacificus) TELCIR_09877(teladorsagia) TELCIR_16056(teladorsagia)		0.174767	0	0.149734	3.31572	4.02194	3.91317	1	0	1	22	31	27	-3.44018	1.99282e-06
HCON_00027370	894	894 aa			SEG: 0.03 (27/894)	Arm [PF00514.26]; Cnd1 [PF12717.10]; HEAT [PF02985.25]; HEAT_2 [PF13646.9]; HEAT_EZ [PF13513.9]; IBN_N [PF03810.22]; MMS19_C [PF12460.11]	Armadillo-like helical [IPR011989]; Armadillo-type fold [IPR016024]; Importin beta family [IPR040122]; Importin-beta, N-terminal domain [IPR001494]	GO:0000003-reproduction(L=1); GO:0000226-microtubule cytoskeleton organization(L=4); GO:0000278-mitotic cell cycle(L=4); GO:0006810-transport(L=3); GO:0006886-intracellular protein transport(L=5); GO:0006913-nucleocytoplasmic transport(L=6); GO:0006996-organelle organization(L=3); GO:0007010-cytoskeleton organization(L=4); GO:0007017-microtubule-based process(L=3); GO:0007049-cell cycle(L=3); GO:0007051-spindle organization(L=5); GO:0007052-mitotic spindle organization(L=5); GO:0007275-multicellular organism development(L=3); GO:0008104-protein localization(L=3); GO:0008150-biological_process(L=0); GO:0009790-embryo development(L=4); GO:0009792-embryo development ending in birth or egg hatching(L=5); GO:0009987-cellular process(L=1); GO:0015031-protein transport(L=4); GO:0016043-cellular component organization(L=2); GO:0022402-cell cycle process(L=4); GO:0032501-multicellular organismal process(L=1); GO:0032502-developmental process(L=1); GO:0033036-macromolecule localization(L=2); GO:0034613-cellular protein localization(L=4); GO:0043933-macromolecular complex subunit organization(L=3); GO:0044699-single-organism process(L=1); GO:0044707-single-multicellular organism process(L=2); GO:0044763-single-organism cellular process(L=2); GO:0044767-single-organism developmental process(L=2); GO:0045184-establishment of protein localization(L=4); GO:0046907-intracellular transport(L=3); GO:0048856-anatomical structure development(L=2); GO:0051169-nuclear transport(L=4); GO:0051179-localization(L=1); GO:0051234-establishment of localization(L=2); GO:0051641-cellular localization(L=2); GO:0051649-establishment of localization in cell(L=3); GO:0070727-cellular macromolecule localization(L=3); GO:0071702-organic substance transport(L=4); GO:0071822-protein complex subunit organization(L=4); GO:0071840-cellular component organization or biogenesis(L=1)	GO:0003674-molecular_function(L=0); GO:0005215-transporter activity(L=1); GO:0008565-protein transporter activity(L=3); GO:0022892-substrate-specific transporter activity(L=2)	GO:0005575-cellular_component(L=0); GO:0005622-intracellular(L=3); GO:0005623-cell(L=1); GO:0005634-nucleus(L=5); GO:0005635-nuclear envelope(L=4); GO:0005643-nuclear pore(L=5); GO:0012505-endomembrane system(L=3); GO:0016020-membrane(L=1); GO:0016021-integral component of membrane(L=4); GO:0031224-intrinsic component of membrane(L=3); GO:0031967-organelle envelope(L=3); GO:0031975-envelope(L=3); GO:0032991-macromolecular complex(L=1); GO:0043226-organelle(L=1); GO:0043227-membrane-bounded organelle(L=2); GO:0043229-intracellular organelle(L=3); GO:0043231-intracellular membrane-bounded organelle(L=4); GO:0043234-protein complex(L=2); GO:0044422-organelle part(L=2); GO:0044424-intracellular part(L=3); GO:0044425-membrane part(L=2); GO:0044428-nuclear part(L=5); GO:0044446-intracellular organelle part(L=3); GO:0044464-cell part(L=2); GO:0046930-pore complex(L=4)	Importin-beta N-terminal domain	3013	OG0007531(11 genes,10 taxa): a_caninum (1 g.); a_ceylanicum (1 g.); c_elegans (1 g.); haemonchus (1 g.); heligmosomoides (1 g.); necator_orig (1 g.); necator_rev (1 g.); nippostrongylus (1 g.); p_pacificus (1 g.); teladorsagia (2 g.)	OG0007531(11 genes,10 taxa): ANCCAN_21155(a_caninum) Acey_s0729.v2.g6178(a_ceylanicum) WBGene00002075|F28B3.8|imb-1(c_elegans) HCON_00027370(haemonchus) HPBE_0001049801(heligmosomoides) NECAME_19687(necator_orig) NAME_09080(necator_rev) NBR_0000818501(nippostrongylus) WBGene00277793|PPA39424|Ppa-imb-1(p_pacificus) TELCIR_09876(teladorsagia) TELCIR_16055(teladorsagia)		5.36041	3.80659	4.91614	73.4798	75.6064	60.0916	62	50	66	933	1042	734	-2.13889	5.87858e-20
HCON_00027380	752	752 aa			SEG: 0.02 (18/752)	AAA [PF00004.32]; AAA_2 [PF07724.17]; AAA_22 [PF13401.9]; AAA_5 [PF07728.17]; AAA_lid_3 [PF17862.4]; CDC48_2 [PF02933.20]; CDC48_N [PF02359.21]; Mg_chelatase [PF01078.24]	AAA ATPase, AAA+ lid domain [IPR041569]; AAA+ ATPase domain [IPR003593]; ATPase, AAA-type, conserved site [IPR003960]; ATPase, AAA-type, core [IPR003959]; Aspartate decarboxylase-like domain superfamily [IPR009010]; CDC48 domain 2-like superfamily [IPR029067]; CDC48, N-terminal subdomain [IPR003338]; CDC48, domain 2 [IPR004201]; P-loop containing nucleoside triphosphate hydrolase [IPR027417]; Vesicle-fusing ATPase [IPR039812]	GO:0000003-reproduction(L=1); GO:0002119-nematode larval development(L=5); GO:0002164-larval development(L=4); GO:0006139-nucleobase-containing compound metabolic process(L=3); GO:0006144-purine nucleobase metabolic process(L=5); GO:0006461-protein complex assembly(L=5); GO:0006725-cellular aromatic compound metabolic process(L=3); GO:0006807-nitrogen compound metabolic process(L=2); GO:0006810-transport(L=3); GO:0006897-endocytosis(L=5); GO:0006898-receptor-mediated endocytosis(L=6); GO:0006915-apoptotic process(L=5); GO:0006996-organelle organization(L=3); GO:0007010-cytoskeleton organization(L=4); GO:0007275-multicellular organism development(L=3); GO:0008150-biological_process(L=0); GO:0008152-metabolic process(L=1); GO:0008219-cell death(L=3); GO:0009058-biosynthetic process(L=2); GO:0009112-nucleobase metabolic process(L=4); GO:0009113-purine nucleobase biosynthetic process(L=5); GO:0009653-anatomical structure morphogenesis(L=3); GO:0009790-embryo development(L=4); GO:0009791-post-embryonic development(L=4); GO:0009792-embryo development ending in birth or egg hatching(L=5); GO:0009987-cellular process(L=1); GO:0010927-cellular component assembly involved in morphogenesis(L=3); GO:0012501-programmed cell death(L=4); GO:0016043-cellular component organization(L=2); GO:0016192-vesicle-mediated transport(L=4); GO:0016265-obsolete death(L=),GO:0018130-heterocycle biosynthetic process(L=4); GO:0019438-aromatic compound biosynthetic process(L=4); GO:0022607-cellular component assembly(L=3); GO:0030029-actin filament-based process(L=3); GO:0030036-actin cytoskeleton organization(L=4); GO:0030154-cell differentiation(L=4); GO:0030239-myofibril assembly(L=6); GO:0031032-actomyosin structure organization(L=5); GO:0031033-myosin filament organization(L=5); GO:0031034-myosin filament assembly(L=7); GO:0032501-multicellular organismal process(L=1); GO:0032502-developmental process(L=1); GO:0032940-secretion by cell(L=3); GO:0032989-cellular component morphogenesis(L=4); GO:0034622-cellular macromolecular complex assembly(L=5); GO:0034641-cellular nitrogen compound metabolic process(L=3); GO:0040007-growth(L=1); GO:0042440-pigment metabolic process(L=3); GO:0042692-muscle cell differentiation(L=5); GO:0043623-cellular protein complex assembly(L=6); GO:0043933-macromolecular complex subunit organization(L=3); GO:0044085-cellular component biogenesis(L=2); GO:0044237-cellular metabolic process(L=2); GO:0044238-primary metabolic process(L=2); GO:0044249-cellular biosynthetic process(L=3); GO:0044271-cellular nitrogen compound biosynthetic process(L=4); GO:0044281-small molecule metabolic process(L=3); GO:0044699-single-organism process(L=1); GO:0044707-single-multicellular organism process(L=2); GO:0044710-single-organism metabolic process(L=2); GO:0044763-single-organism cellular process(L=2); GO:0044765-single-organism transport(L=3); GO:0044767-single-organism developmental process(L=2); GO:0046112-nucleobase biosynthetic process(L=4); GO:0046148-pigment biosynthetic process(L=4); GO:0046483-heterocycle metabolic process(L=3); GO:0046903-secretion(L=4); GO:0048468-cell development(L=5); GO:0048646-anatomical structure formation involved in morphogenesis(L=3); GO:0048856-anatomical structure development(L=2); GO:0048869-cellular developmental process(L=3); GO:0051146-striated muscle cell differentiation(L=6); GO:0051179-localization(L=1); GO:0051234-establishment of localization(L=2); GO:0051641-cellular localization(L=2); GO:0051649-establishment of localization in cell(L=3); GO:0055001-muscle cell development(L=6); GO:0055002-striated muscle cell development(L=7); GO:0055086-nucleobase-containing small molecule metabolic process(L=3); GO:0061061-muscle structure development(L=3); GO:0065003-macromolecular complex assembly(L=4); GO:0070271-protein complex biogenesis(L=3); GO:0070925-organelle assembly(L=4); GO:0071688-striated muscle myosin thick filament assembly(L=5); GO:0071704-organic substance metabolic process(L=2); GO:0071822-protein complex subunit organization(L=4); GO:0071840-cellular component organization or biogenesis(L=1); GO:0072521-purine-containing compound metabolic process(L=4); GO:0072522-purine-containing compound biosynthetic process(L=5); GO:1901360-organic cyclic compound metabolic process(L=3); GO:1901362-organic cyclic compound biosynthetic process(L=4); GO:1901564-organonitrogen compound metabolic process(L=3); GO:1901566-organonitrogen compound biosynthetic process(L=4); GO:1901576-organic substance biosynthetic process(L=3)	GO:0000166-nucleotide binding(L=3); GO:0001882-nucleoside binding(L=3); GO:0001883-purine nucleoside binding(L=4); GO:0003674-molecular_function(L=0); GO:0003824-catalytic activity(L=1); GO:0004637-phosphoribosylamine-glycine ligase activity(L=4); GO:0005488-binding(L=1); GO:0005515-protein binding(L=2); GO:0005524-ATP binding(L=7); GO:0016462-pyrophosphatase activity(L=5); GO:0016787-hydrolase activity(L=2); GO:0016817-hydrolase activity, acting on acid anhydrides(L=3); GO:0016818-hydrolase activity, acting on acid anhydrides, in phosphorus-containing anhydrides(L=4); GO:0016874-ligase activity(L=2); GO:0016879-ligase activity, forming carbon-nitrogen bonds(L=3); GO:0017076-purine nucleotide binding(L=4); GO:0017111-nucleoside-triphosphatase activity(L=6); GO:0030554-adenyl nucleotide binding(L=5); GO:0032549-ribonucleoside binding(L=4); GO:0032550-purine ribonucleoside binding(L=5); GO:0032553-ribonucleotide binding(L=3); GO:0032555-purine ribonucleotide binding(L=4); GO:0032559-adenyl ribonucleotide binding(L=6); GO:0035639-purine ribonucleoside triphosphate binding(L=4); GO:0036094-small molecule binding(L=2); GO:0043167-ion binding(L=2); GO:0043168-anion binding(L=3); GO:0097159-organic cyclic compound binding(L=2); GO:1901265-nucleoside phosphate binding(L=3); GO:1901363-heterocyclic compound binding(L=2)		Cell division protein 48 (CDC48), N-terminal domain	4721,4727,4962	OG0005021(13 genes,10 taxa): a_caninum (3 g.); a_ceylanicum (1 g.); c_elegans (1 g.); haemonchus (1 g.); heligmosomoides (1 g.); necator_orig (2 g.); necator_rev (1 g.); nippostrongylus (1 g.); p_pacificus (1 g.); teladorsagia (1 g.)	OG0005021(13 genes,10 taxa): ANCCAN_21565(a_caninum) ANCCAN_27051(a_caninum) ANCCAN_29367(a_caninum) Acey_s0729.v2.g6179(a_ceylanicum) WBGene00003818|H15N14.2|nsf-1(c_elegans) HCON_00027380(haemonchus) HPBE_0001365101(heligmosomoides) NECAME_12150(necator_orig) NECAME_12151(necator_orig) NAME_09081(necator_rev) NBR_0000818601(nippostrongylus) WBGene00202874|PPA30006|Ppa-nsf-1(p_pacificus) TELCIR_08457(teladorsagia)		7.4744	8.74791	11.0189	42.3501	42.2331	37.1795	75	99	127	465	504	395	-0.416592	0.0440008
HCON_00027390	92	92 aa	SigP		SEG: 0.16 (15/92)								OG0010137(9 genes,7 taxa): a_ceylanicum (1 g.); c_elegans (3 g.); haemonchus (1 g.); heligmosomoides (1 g.); necator_orig (1 g.); necator_rev (1 g.); nippostrongylus (1 g.)	OG0010137(9 genes,7 taxa): Acey_s0729.v2.g6180(a_ceylanicum) WBGene00010291|F58H10.1(c_elegans) WBGene00043302|F32D8.11(c_elegans) WBGene00195243|F46B3.23(c_elegans) HCON_00027390(haemonchus) HPBE_0000930801(heligmosomoides) NECAME_12152(necator_orig) NAME_09082(necator_rev) NBR_0001551201(nippostrongylus)		0	0	0	11.3542	14.8069	17.7292	0	0	0	7	8	11
HCON_00027400	874	874 aa			SEG: 0.08 (67/874)	PK_Tyr_Ser-Thr [PF07714.20]; Pkinase [PF00069.28]	Protein kinase domain [IPR000719]; Protein kinase, ATP binding site [IPR017441]; Protein kinase-like domain superfamily [IPR011009]; Serine-threonine/tyrosine-protein kinase, catalytic domain [IPR001245]; Tyrosine-protein kinase, active site [IPR008266]	GO:0006464-cellular protein modification process(L=5); GO:0006468-protein phosphorylation(L=6); GO:0006793-phosphorus metabolic process(L=3); GO:0006796-phosphate-containing compound metabolic process(L=4); GO:0007275-multicellular organism development(L=3); GO:0008150-biological_process(L=0); GO:0008152-metabolic process(L=1); GO:0009790-embryo development(L=4); GO:0009792-embryo development ending in birth or egg hatching(L=5); GO:0009987-cellular process(L=1); GO:0016310-phosphorylation(L=5); GO:0019538-protein metabolic process(L=3); GO:0032501-multicellular organismal process(L=1); GO:0032502-developmental process(L=1); GO:0036211-protein modification process(L=4); GO:0043170-macromolecule metabolic process(L=3); GO:0043412-macromolecule modification(L=4); GO:0044237-cellular metabolic process(L=2); GO:0044238-primary metabolic process(L=2); GO:0044260-cellular macromolecule metabolic process(L=3); GO:0044267-cellular protein metabolic process(L=4); GO:0044699-single-organism process(L=1); GO:0044707-single-multicellular organism process(L=2); GO:0044767-single-organism developmental process(L=2); GO:0048856-anatomical structure development(L=2); GO:0071704-organic substance metabolic process(L=2)	GO:0000166-nucleotide binding(L=3); GO:0001882-nucleoside binding(L=3); GO:0001883-purine nucleoside binding(L=4); GO:0003674-molecular_function(L=0); GO:0003824-catalytic activity(L=1); GO:0004672-protein kinase activity(L=5); GO:0004713-protein tyrosine kinase activity(L=6); GO:0005488-binding(L=1); GO:0005524-ATP binding(L=7); GO:0016301-kinase activity(L=4); GO:0016740-transferase activity(L=2); GO:0016772-transferase activity, transferring phosphorus-containing groups(L=3); GO:0016773-phosphotransferase activity, alcohol group as acceptor(L=4); GO:0017076-purine nucleotide binding(L=4); GO:0030554-adenyl nucleotide binding(L=5); GO:0032549-ribonucleoside binding(L=4); GO:0032550-purine ribonucleoside binding(L=5); GO:0032553-ribonucleotide binding(L=3); GO:0032555-purine ribonucleotide binding(L=4); GO:0032559-adenyl ribonucleotide binding(L=6); GO:0035639-purine ribonucleoside triphosphate binding(L=4); GO:0036094-small molecule binding(L=2); GO:0043167-ion binding(L=2); GO:0043168-anion binding(L=3); GO:0097159-organic cyclic compound binding(L=2); GO:1901265-nucleoside phosphate binding(L=3); GO:1901363-heterocyclic compound binding(L=2)		STYKc		OG0001556(20 genes,10 taxa): a_caninum (3 g.); a_ceylanicum (3 g.); c_elegans (1 g.); haemonchus (1 g.); heligmosomoides (3 g.); necator_orig (1 g.); necator_rev (1 g.); nippostrongylus (3 g.); p_pacificus (1 g.); teladorsagia (3 g.)	OG0001556(20 genes,10 taxa): ANCCAN_19880(a_caninum) ANCCAN_19881(a_caninum) ANCCAN_23729(a_caninum) Acey_s0592.v2.g9119(a_ceylanicum) Acey_s0687.v2.g15387(a_ceylanicum) Acey_s0737.g1948(a_ceylanicum) WBGene00020966|W03A5.1(c_elegans) HCON_00027400(haemonchus) HPBE_0000107401(heligmosomoides) HPBE_0000993701(heligmosomoides) HPBE_0002373701(heligmosomoides) NECAME_12154(necator_orig) NAME_09083(necator_rev) NBR_0000814101(nippostrongylus) NBR_0001956201(nippostrongylus) NBR_0002249001(nippostrongylus) WBGene00091937|PPA02383(p_pacificus) TELCIR_12383(teladorsagia) TELCIR_15154(teladorsagia) TELCIR_25103(teladorsagia)		0.178858	0.240916	0.07831	0.160785	0	0	2	3	1	2	0	0
HCON_00027410	756	756 aa		NCoils: 0.15 (112/756)	SEG: 0.02 (14/756)		CRAL-TRIO lipid binding domain [IPR001251]; CRAL-TRIO lipid binding domain superfamily [IPR036865]		GO:0003674-molecular_function(L=0); GO:0003676-nucleic acid binding(L=3); GO:0003677-DNA binding(L=4); GO:0005488-binding(L=1); GO:0097159-organic cyclic compound binding(L=2); GO:1901363-heterocyclic compound binding(L=2)		Inherit from biNOG: SEC14 and spectrin domains 1		OG0001769(19 genes,9 taxa): a_caninum (4 g.); a_ceylanicum (1 g.); c_elegans (1 g.); haemonchus (1 g.); heligmosomoides (2 g.); necator_orig (2 g.); necator_rev (1 g.); nippostrongylus (4 g.); teladorsagia (3 g.)	OG0001769(19 genes,9 taxa): ANCCAN_19882(a_caninum) ANCCAN_19883(a_caninum) ANCCAN_23730(a_caninum) ANCCAN_23731(a_caninum) Acey_s0592.v2.g9120(a_ceylanicum) WBGene00010111|F55D12.2(c_elegans) HCON_00027410(haemonchus) HPBE_0001451501(heligmosomoides) HPBE_0001796101(heligmosomoides) NECAME_12155(necator_orig) NECAME_19042(necator_orig) NAME_09084(necator_rev) NBR_0000174601(nippostrongylus) NBR_0000453201(nippostrongylus) NBR_0001956301(nippostrongylus) NBR_0002196601(nippostrongylus) TELCIR_12382(teladorsagia) TELCIR_15153(teladorsagia) TELCIR_19030(teladorsagia)		6.60686	5.19724	3.45463	2.8442	1.8691	3.08484	69	58	41	33	24	35	2.66303	9.38233e-11
HCON_00027420	163	163 aa	TM(1x)							GO:0005575-cellular_component(L=0); GO:0016020-membrane(L=1); GO:0016021-integral component of membrane(L=4); GO:0031224-intrinsic component of membrane(L=3); GO:0044425-membrane part(L=2)			OG0007479(11 genes,9 taxa): a_caninum (2 g.); a_ceylanicum (2 g.); c_elegans (1 g.); haemonchus (1 g.); heligmosomoides (1 g.); necator_orig (1 g.); necator_rev (1 g.); nippostrongylus (1 g.); p_pacificus (1 g.)	OG0007479(11 genes,9 taxa): ANCCAN_19887(a_caninum) ANCCAN_24081(a_caninum) Acey_s0592.g404(a_ceylanicum) Acey_s0592.v2.g9121(a_ceylanicum) WBGene00010110|F55D12.1(c_elegans) HCON_00027420(haemonchus) HPBE_0000583301(heligmosomoides) NECAME_10227(necator_orig) NAME_08221(necator_rev) NBR_0000023201(nippostrongylus) WBGene00278632|PPA40263(p_pacificus)		1.1899	1.09171	0	7.95061	3.91126	3.28431	1	1	0	6	4	3
HCON_00027430	404	404 aa	TM(4x)		SEG: 0.06 (25/404)	DHHC [PF01529.23]	Palmitoyltransferase, DHHC domain [IPR001594]	GO:0001736-establishment of planar polarity(L=6); GO:0001737-establishment of imaginal disc-derived wing hair orientation(L=6); GO:0001738-morphogenesis of a polarized epithelium(L=6); GO:0002009-morphogenesis of an epithelium(L=5); GO:0002165-instar larval or pupal development(L=4); GO:0006464-cellular protein modification process(L=5); GO:0006497-protein lipidation(L=6); GO:0006612-protein targeting to membrane(L=7); GO:0007164-establishment of tissue polarity(L=4); GO:0007275-multicellular organism development(L=3); GO:0007389-pattern specification process(L=4); GO:0007399-nervous system development(L=5); GO:0007444-imaginal disc development(L=6); GO:0007472-wing disc morphogenesis(L=7); GO:0007476-imaginal disc-derived wing morphogenesis(L=8); GO:0007478-leg disc morphogenesis(L=7); GO:0007480-imaginal disc-derived leg morphogenesis(L=8); GO:0007552-metamorphosis(L=4); GO:0007560-imaginal disc morphogenesis(L=6); GO:0008104-protein localization(L=3); GO:0008150-biological_process(L=0); GO:0008152-metabolic process(L=1); GO:0008544-epidermis development(L=4); GO:0009058-biosynthetic process(L=2); GO:0009059-macromolecule biosynthetic process(L=4); GO:0009653-anatomical structure morphogenesis(L=3); GO:0009791-post-embryonic development(L=4); GO:0009886-post-embryonic animal morphogenesis(L=4); GO:0009887-animal organ morphogenesis(L=4); GO:0009888-tissue development(L=3); GO:0009913-epidermal cell differentiation(L=6); GO:0009987-cellular process(L=1); GO:0016043-cellular component organization(L=2); GO:0018230-peptidyl-L-cysteine S-palmitoylation(L=8); GO:0018345-protein palmitoylation(L=7); GO:0019538-protein metabolic process(L=3); GO:0022008-neurogenesis(L=5); GO:0030030-cell projection organization(L=3); GO:0030154-cell differentiation(L=4); GO:0030182-neuron differentiation(L=7); GO:0030855-epithelial cell differentiation(L=5); GO:0032501-multicellular organismal process(L=1); GO:0032502-developmental process(L=1); GO:0033036-macromolecule localization(L=2); GO:0034613-cellular protein localization(L=4); GO:0034645-cellular macromolecule biosynthetic process(L=4); GO:0035107-appendage morphogenesis(L=4); GO:0035108-limb morphogenesis(L=5); GO:0035114-imaginal disc-derived appendage morphogenesis(L=5); GO:0035120-post-embryonic appendage morphogenesis(L=6); GO:0035127-post-embryonic limb morphogenesis(L=7); GO:0035218-leg disc development(L=7); GO:0035220-wing disc development(L=7); GO:0035315-hair cell differentiation(L=8); GO:0035316-non-sensory hair organization(L=7); GO:0035317-imaginal disc-derived wing hair organization(L=6); GO:0036211-protein modification process(L=4); GO:0042127-regulation of cell proliferation(L=4); GO:0042157-lipoprotein metabolic process(L=4); GO:0042158-lipoprotein biosynthetic process(L=5); GO:0043170-macromolecule metabolic process(L=3); GO:0043412-macromolecule modification(L=4); GO:0043543-protein acylation(L=6); GO:0043588-skin development(L=6); GO:0044237-cellular metabolic process(L=2); GO:0044238-primary metabolic process(L=2); GO:0044249-cellular biosynthetic process(L=3); GO:0044260-cellular macromolecule metabolic process(L=3); GO:0044267-cellular protein metabolic process(L=4); GO:0044699-single-organism process(L=1); GO:0044707-single-multicellular organism process(L=2); GO:0044710-single-organism metabolic process(L=2); GO:0044763-single-organism cellular process(L=2); GO:0044767-single-organism developmental process(L=2); GO:0048104-establishment of body hair or bristle planar orientation(L=8); GO:0048513-animal organ development(L=4); GO:0048563-post-embryonic animal organ morphogenesis(L=4); GO:0048569-post-embryonic animal organ development(L=6); GO:0048699-generation of neurons(L=7); GO:0048707-instar larval or pupal morphogenesis(L=5); GO:0048729-tissue morphogenesis(L=4); GO:0048731-system development(L=4); GO:0048736-appendage development(L=4); GO:0048737-imaginal disc-derived appendage development(L=5); GO:0048856-anatomical structure development(L=2); GO:0048869-cellular developmental process(L=3); GO:0050789-regulation of biological process(L=2); GO:0050794-regulation of cellular process(L=3); GO:0051179-localization(L=1); GO:0051641-cellular localization(L=2); GO:0055114-oxidation-reduction process(L=3); GO:0060173-limb development(L=5); GO:0060429-epithelium development(L=4); GO:0065007-biological regulation(L=1); GO:0070727-cellular macromolecule localization(L=3); GO:0071704-organic substance metabolic process(L=2); GO:0071840-cellular component organization or biogenesis(L=1); GO:1901576-organic substance biosynthetic process(L=3)	GO:0003674-molecular_function(L=0); GO:0003824-catalytic activity(L=1); GO:0005488-binding(L=1); GO:0008270-zinc ion binding(L=6); GO:0016409-palmitoyltransferase activity(L=5); GO:0016417-S-acyltransferase activity(L=5); GO:0016491-oxidoreductase activity(L=2); GO:0016627-oxidoreductase activity, acting on the CH-CH group of donors(L=3); GO:0016628-oxidoreductase activity, acting on the CH-CH group of donors, NAD or NADP as acceptor(L=4); GO:0016740-transferase activity(L=2); GO:0016746-transferase activity, transferring acyl groups(L=3); GO:0016747-transferase activity, transferring acyl groups other than amino-acyl groups(L=4); GO:0019706-protein-cysteine S-palmitoyltransferase activity(L=6); GO:0019707-protein-cysteine S-acyltransferase activity(L=6); GO:0032440-2-alkenal reductase [NAD(P)] activity(L=5); GO:0043167-ion binding(L=2); GO:0043169-cation binding(L=3); GO:0046872-metal ion binding(L=4); GO:0046914-transition metal ion binding(L=5)	GO:0000139-Golgi membrane(L=5); GO:0005575-cellular_component(L=0); GO:0005622-intracellular(L=3); GO:0005623-cell(L=1); GO:0005737-cytoplasm(L=4); GO:0005783-endoplasmic reticulum(L=4); GO:0005789-endoplasmic reticulum membrane(L=3); GO:0005794-Golgi apparatus(L=4); GO:0005938-cell cortex(L=5); GO:0012505-endomembrane system(L=3); GO:0016020-membrane(L=1); GO:0016021-integral component of membrane(L=4); GO:0031090-organelle membrane(L=3); GO:0031224-intrinsic component of membrane(L=3); GO:0042175-nuclear outer membrane-endoplasmic reticulum membrane network(L=3); GO:0043226-organelle(L=1); GO:0043227-membrane-bounded organelle(L=2); GO:0043229-intracellular organelle(L=3); GO:0043231-intracellular membrane-bounded organelle(L=4); GO:0044422-organelle part(L=2); GO:0044424-intracellular part(L=3); GO:0044425-membrane part(L=2); GO:0044431-Golgi apparatus part(L=5); GO:0044432-endoplasmic reticulum part(L=5); GO:0044444-cytoplasmic part(L=4); GO:0044446-intracellular organelle part(L=3); GO:0044448-cell cortex part(L=6); GO:0044464-cell part(L=2); GO:0045177-apical part of cell(L=3); GO:0045179-apical cortex(L=7); GO:0071944-cell periphery(L=3)	Zinc finger, DHHC-type containing	4391	OG0009806(9 genes,9 taxa): a_caninum (1 g.); a_ceylanicum (1 g.); c_elegans (1 g.); haemonchus (1 g.); heligmosomoides (1 g.); necator_orig (1 g.); necator_rev (1 g.); nippostrongylus (1 g.); p_pacificus (1 g.)	OG0009806(9 genes,9 taxa): ANCCAN_17907(a_caninum) Acey_s0139.v2.g19175(a_ceylanicum) WBGene00012948|Y47H9C.2|dhhc-2(c_elegans) HCON_00027430(haemonchus) HPBE_0000583601(heligmosomoides) NECAME_10225(necator_orig) NAME_08220(necator_rev) NBR_0001823701(nippostrongylus) WBGene00305118|PPA47230|Ppa-dhhc-2(p_pacificus)		560.565	312.54	905.329	122.431	133.851	149.571	1541	1051	2959	438	544	540	3.58894	6.85926e-22
HCON_00027440	442	442 aa	SigP+TM(5x)		SEG: 0.09 (38/442)	Ion_trans_2 [PF07885.19]	Potassium channel domain [IPR013099]; Two pore domain potassium channel [IPR003280]	GO:0006810-transport(L=3); GO:0006811-ion transport(L=4); GO:0006812-cation transport(L=5); GO:0006813-potassium ion transport(L=7); GO:0008150-biological_process(L=0); GO:0009987-cellular process(L=1); GO:0015672-monovalent inorganic cation transport(L=6); GO:0030001-metal ion transport(L=6); GO:0034220-ion transmembrane transport(L=5); GO:0044699-single-organism process(L=1); GO:0044763-single-organism cellular process(L=2); GO:0044765-single-organism transport(L=3); GO:0051179-localization(L=1); GO:0051234-establishment of localization(L=2); GO:0055085-transmembrane transport(L=4); GO:0071804-cellular potassium ion transport(L=3); GO:0071805-potassium ion transmembrane transport(L=4)	GO:0003674-molecular_function(L=0); GO:0005215-transporter activity(L=1); GO:0005216-ion channel activity(L=5); GO:0005261-cation channel activity(L=6); GO:0005267-potassium channel activity(L=7); GO:0008324-cation transmembrane transporter activity(L=5); GO:0015075-ion transmembrane transporter activity(L=4); GO:0015077-monovalent inorganic cation transmembrane transporter activity(L=7); GO:0015079-potassium ion transmembrane transporter activity(L=8); GO:0015267-channel activity(L=4); GO:0022803-passive transmembrane transporter activity(L=3); GO:0022838-substrate-specific channel activity(L=4); GO:0022857-transmembrane transporter activity(L=2); GO:0022890-inorganic cation transmembrane transporter activity(L=6); GO:0022891-substrate-specific transmembrane transporter activity(L=3); GO:0022892-substrate-specific transporter activity(L=2); GO:0046873-metal ion transmembrane transporter activity(L=7)	GO:0005575-cellular_component(L=0); GO:0016020-membrane(L=1); GO:0016021-integral component of membrane(L=4); GO:0031224-intrinsic component of membrane(L=3); GO:0044425-membrane part(L=2)	Ion channel		OG0006047(12 genes,10 taxa): a_caninum (2 g.); a_ceylanicum (1 g.); c_elegans (1 g.); haemonchus (1 g.); heligmosomoides (2 g.); necator_orig (1 g.); necator_rev (1 g.); nippostrongylus (1 g.); p_pacificus (1 g.); teladorsagia (1 g.)	OG0006047(12 genes,10 taxa): ANCCAN_17906(a_caninum) ANCCAN_23973(a_caninum) Acey_s0139.v2.g19176(a_ceylanicum) WBGene00006681|F46A9.3|twk-29(c_elegans) HCON_00027440(haemonchus) HPBE_0000583701(heligmosomoides) HPBE_0002226801(heligmosomoides) NECAME_10224(necator_orig) NAME_08219(necator_rev) NBR_0001823501(nippostrongylus) WBGene00278683|PPA40314|Ppa-twk-29(p_pacificus) TELCIR_10671(teladorsagia)		0	0.245366	0	0	0.208418	0	0	1	0	0	1	0
HCON_00027450	120	120 aa											OG0002468(17 genes,2 taxa): haemonchus (16 g.); teladorsagia (1 g.)	OG0002468(17 genes,2 taxa): HCON_00027450(haemonchus) HCON_00027460(haemonchus) HCON_00027470(haemonchus) HCON_00027500(haemonchus) HCON_00027510(haemonchus) HCON_00027530(haemonchus) HCON_00027540(haemonchus) HCON_00136200(haemonchus) HCON_00136210(haemonchus) HCON_00136220(haemonchus) HCON_00136230(haemonchus) HCON_00136240(haemonchus) HCON_00136260(haemonchus) HCON_00136280(haemonchus) HCON_00138640(haemonchus) HCON_00138740(haemonchus) TELCIR_04003(teladorsagia)		0	0	0	0	0	0	0	0	0	0	0	0
HCON_00027460	142	142 aa	SigP		SEG: 0.18 (25/142)								OG0002468(17 genes,2 taxa): haemonchus (16 g.); teladorsagia (1 g.)	OG0002468(17 genes,2 taxa): HCON_00027450(haemonchus) HCON_00027460(haemonchus) HCON_00027470(haemonchus) HCON_00027500(haemonchus) HCON_00027510(haemonchus) HCON_00027530(haemonchus) HCON_00027540(haemonchus) HCON_00136200(haemonchus) HCON_00136210(haemonchus) HCON_00136220(haemonchus) HCON_00136230(haemonchus) HCON_00136240(haemonchus) HCON_00136260(haemonchus) HCON_00136280(haemonchus) HCON_00138640(haemonchus) HCON_00138740(haemonchus) TELCIR_04003(teladorsagia)		0	0	0	0	0	0	0	0	0	0	0	0
HCON_00027470	143	143 aa	SigP		SEG: 0.07 (10/143)								OG0002468(17 genes,2 taxa): haemonchus (16 g.); teladorsagia (1 g.)	OG0002468(17 genes,2 taxa): HCON_00027450(haemonchus) HCON_00027460(haemonchus) HCON_00027470(haemonchus) HCON_00027500(haemonchus) HCON_00027510(haemonchus) HCON_00027530(haemonchus) HCON_00027540(haemonchus) HCON_00136200(haemonchus) HCON_00136210(haemonchus) HCON_00136220(haemonchus) HCON_00136230(haemonchus) HCON_00136240(haemonchus) HCON_00136260(haemonchus) HCON_00136280(haemonchus) HCON_00138640(haemonchus) HCON_00138740(haemonchus) TELCIR_04003(teladorsagia)		0	0	0	0	0	0	0	0	0	0	0	0
HCON_00027480	588	588 aa			SEG: 0.07 (41/588)	zf-CCHC [PF00098.26]	LDOC1-related [IPR032567]; Zinc finger, CCHC-type [IPR001878]; Zinc finger, CCHC-type superfamily [IPR036875]	GO:0006139-nucleobase-containing compound metabolic process(L=3); GO:0006259-DNA metabolic process(L=4); GO:0006260-DNA replication(L=5); GO:0006278-RNA-dependent DNA biosynthetic process(L=7); GO:0006508-proteolysis(L=4); GO:0006725-cellular aromatic compound metabolic process(L=3); GO:0006807-nitrogen compound metabolic process(L=2); GO:0008150-biological_process(L=0); GO:0008152-metabolic process(L=1); GO:0009058-biosynthetic process(L=2); GO:0009059-macromolecule biosynthetic process(L=4); GO:0009987-cellular process(L=1); GO:0015074-DNA integration(L=5); GO:0019538-protein metabolic process(L=3); GO:0034641-cellular nitrogen compound metabolic process(L=3); GO:0034645-cellular macromolecule biosynthetic process(L=4); GO:0043170-macromolecule metabolic process(L=3); GO:0044237-cellular metabolic process(L=2); GO:0044238-primary metabolic process(L=2); GO:0044249-cellular biosynthetic process(L=3); GO:0044260-cellular macromolecule metabolic process(L=3); GO:0046483-heterocycle metabolic process(L=3); GO:0071704-organic substance metabolic process(L=2); GO:0090304-nucleic acid metabolic process(L=4); GO:0090305-nucleic acid phosphodiester bond hydrolysis(L=5); GO:1901360-organic cyclic compound metabolic process(L=3); GO:1901576-organic substance biosynthetic process(L=3)	GO:0003674-molecular_function(L=0); GO:0003676-nucleic acid binding(L=3); GO:0003723-RNA binding(L=4); GO:0003824-catalytic activity(L=1); GO:0003964-RNA-directed DNA polymerase activity(L=6); GO:0004175-endopeptidase activity(L=5); GO:0004190-aspartic-type endopeptidase activity(L=6); GO:0004518-nuclease activity(L=4); GO:0004519-endonuclease activity(L=5); GO:0004521-endoribonuclease activity(L=6); GO:0004523-RNA-DNA hybrid ribonuclease activity(L=8); GO:0004540-ribonuclease activity(L=5); GO:0005488-binding(L=1); GO:0008233-peptidase activity(L=3); GO:0008270-zinc ion binding(L=6); GO:0016740-transferase activity(L=2); GO:0016772-transferase activity, transferring phosphorus-containing groups(L=3); GO:0016779-nucleotidyltransferase activity(L=4); GO:0016787-hydrolase activity(L=2); GO:0016788-hydrolase activity, acting on ester bonds(L=3); GO:0016891-endoribonuclease activity, producing 5'-phosphomonoesters(L=7); GO:0016893-endonuclease activity, active with either ribo- or deoxyribonucleic acids and producing 5'-phosphomonoesters(L=6); GO:0034061-DNA polymerase activity(L=5); GO:0043167-ion binding(L=2); GO:0043169-cation binding(L=3); GO:0046872-metal ion binding(L=4); GO:0046914-transition metal ion binding(L=5); GO:0070001-aspartic-type peptidase activity(L=5); GO:0070011-peptidase activity, acting on L-amino acid peptides(L=4); GO:0097159-organic cyclic compound binding(L=2); GO:1901363-heterocyclic compound binding(L=2)		multicellular organismal development		OG0000050(96 genes,7 taxa): a_caninum (6 g.); a_ceylanicum (12 g.); haemonchus (43 g.); heligmosomoides (15 g.); necator_rev (1 g.); nippostrongylus (18 g.); teladorsagia (1 g.)	OG0000050(96 genes,7 taxa): ANCCAN_05755(a_caninum) ANCCAN_11148(a_caninum) ANCCAN_12777(a_caninum) ANCCAN_13002(a_caninum) ANCCAN_20659(a_caninum) ANCCAN_25871(a_caninum) Acey_s0017.v2.g17706(a_ceylanicum) Acey_s0017.v2.g17708(a_ceylanicum) Acey_s0017.v2.g17714(a_ceylanicum) Acey_s0029.g1933(a_ceylanicum) Acey_s0134.v2.g13411(a_ceylanicum) Acey_s0221.v2.g599(a_ceylanicum) Acey_s0221.v2.g608(a_ceylanicum) Acey_s0415.v2.g16492(a_ceylanicum) Acey_s0551.v2.g6268(a_ceylanicum) Acey_s0792.v2.g17347(a_ceylanicum) Acey_s0808.g2449(a_ceylanicum) Acey_s0903.v2.g16334(a_ceylanicum) HCON_00011200(haemonchus) HCON_00011570(haemonchus) HCON_00013960(haemonchus) HCON_00021710(haemonchus) HCON_00027480(haemonchus) HCON_00051520(haemonchus) HCON_00054860(haemonchus) HCON_00068460(haemonchus) HCON_00078740(haemonchus) HCON_00095590(haemonchus) HCON_00096170(haemonchus) HCON_00109980(haemonchus) HCON_00110580(haemonchus) HCON_00110590(haemonchus) HCON_00110810(haemonchus) HCON_00112650(haemonchus) HCON_00114430(haemonchus) HCON_00119670(haemonchus) HCON_00120600(haemonchus) HCON_00143600(haemonchus) HCON_00144880(haemonchus) HCON_00146450(haemonchus) HCON_00149930(haemonchus) HCON_00151890(haemonchus) HCON_00162950(haemonchus) HCON_00166430(haemonchus) HCON_00168160(haemonchus) HCON_00168170(haemonchus) HCON_00169450(haemonchus) HCON_00170540(haemonchus) HCON_00172660(haemonchus) HCON_00174450(haemonchus) HCON_00174660(haemonchus) HCON_00174670(haemonchus) HCON_00174760(haemonchus) HCON_00177060(haemonchus) HCON_00178760(haemonchus) HCON_00179190(haemonchus) HCON_00179970(haemonchus) HCON_00181750(haemonchus) HCON_00182550(haemonchus) HCON_00183660(haemonchus) HCON_00186570(haemonchus) HPBE_0000285701(heligmosomoides) HPBE_0000291101(heligmosomoides) HPBE_0000397901(heligmosomoides) HPBE_0000551001(heligmosomoides) HPBE_0001388001(heligmosomoides) HPBE_0001416101(heligmosomoides) HPBE_0001492001(heligmosomoides) HPBE_0001506801(heligmosomoides) HPBE_0001916101(heligmosomoides) HPBE_0002331701(heligmosomoides) HPBE_0002363401(heligmosomoides) HPBE_0002416401(heligmosomoides) HPBE_0002441001(heligmosomoides) HPBE_0002635501(heligmosomoides) HPBE_0002718901(heligmosomoides) NAME_09476(necator_rev) NBR_0000350201(nippostrongylus) NBR_0000748801(nippostrongylus) NBR_0000748901(nippostrongylus) NBR_0001093701(nippostrongylus) NBR_0001139601(nippostrongylus) NBR_0001268601(nippostrongylus) NBR_0001268701(nippostrongylus) NBR_0001357701(nippostrongylus) NBR_0001379401(nippostrongylus) NBR_0001397901(nippostrongylus) NBR_0001748401(nippostrongylus) NBR_0001751901(nippostrongylus) NBR_0001783901(nippostrongylus) NBR_0001818401(nippostrongylus) NBR_0001959401(nippostrongylus) NBR_0001961801(nippostrongylus) NBR_0001967201(nippostrongylus) NBR_0002000901(nippostrongylus) TELCIR_17055(teladorsagia)		0	0	0	0	0	0.093951	0	0	0	0	0	1
HCON_00027490	109	109 aa		NCoils: 0.19 (21/109)	SEG: 0.13 (14/109)	Vps5 [PF09325.13]	AH/BAR domain superfamily [IPR027267]; Sorting nexin Vps5-like, C-terminal [IPR015404]	GO:0000003-reproduction(L=1); GO:0001845-phagolysosome assembly(L=7); GO:0006810-transport(L=3); GO:0006897-endocytosis(L=5); GO:0006906-vesicle fusion(L=5); GO:0006909-phagocytosis(L=4); GO:0006915-apoptotic process(L=5); GO:0006996-organelle organization(L=3); GO:0007049-cell cycle(L=3); GO:0007126-meiotic nuclear division(L=4); GO:0007154-cell communication(L=2); GO:0007275-multicellular organism development(L=3); GO:0008150-biological_process(L=0); GO:0008219-cell death(L=3); GO:0009790-embryo development(L=4); GO:0009792-embryo development ending in birth or egg hatching(L=5); GO:0009987-cellular process(L=1); GO:0012501-programmed cell death(L=4); GO:0016043-cellular component organization(L=2); GO:0016050-vesicle organization(L=4); GO:0016192-vesicle-mediated transport(L=4); GO:0016197-endosomal transport(L=4); GO:0016265-obsolete death(L=),GO:0022402-cell cycle process(L=4); GO:0022607-cellular component assembly(L=3); GO:0032501-multicellular organismal process(L=1); GO:0032502-developmental process(L=1); GO:0042147-retrograde transport, endosome to Golgi(L=5); GO:0043277-apoptotic cell clearance(L=7); GO:0044085-cellular component biogenesis(L=2); GO:0044699-single-organism process(L=1); GO:0044707-single-multicellular organism process(L=2); GO:0044763-single-organism cellular process(L=2); GO:0044765-single-organism transport(L=3); GO:0044767-single-organism developmental process(L=2); GO:0046907-intracellular transport(L=3); GO:0048284-organelle fusion(L=4); GO:0048610-obsolete cellular process involved in reproduction(L=),GO:0048856-anatomical structure development(L=2); GO:0051179-localization(L=1); GO:0051234-establishment of localization(L=2); GO:0051321-meiotic cell cycle(L=3); GO:0051641-cellular localization(L=2); GO:0051649-establishment of localization in cell(L=3); GO:0061024-membrane organization(L=3); GO:0061025-membrane fusion(L=4); GO:0070925-organelle assembly(L=4); GO:0071840-cellular component organization or biogenesis(L=1); GO:0090382-phagosome maturation(L=4); GO:0090385-phagosome-lysosome fusion(L=8); GO:0090386-phagosome maturation involved in apoptotic cell clearance(L=8); GO:0090387-phagolysosome assembly involved in apoptotic cell clearance(L=8); GO:0090389-phagosome-lysosome fusion involved in apoptotic cell clearance(L=9); GO:0097194-execution phase of apoptosis(L=6)	GO:0003674-molecular_function(L=0); GO:0005488-binding(L=1); GO:0005515-protein binding(L=2); GO:0005543-phospholipid binding(L=3); GO:0005547-phosphatidylinositol-3,4,5-trisphosphate binding(L=6); GO:0008289-lipid binding(L=2); GO:0035091-phosphatidylinositol binding(L=4); GO:0043167-ion binding(L=2); GO:0043168-anion binding(L=3); GO:0043621-protein self-association(L=3); GO:1901981-phosphatidylinositol phosphate binding(L=5)	GO:0005575-cellular_component(L=0); GO:0005622-intracellular(L=3); GO:0005623-cell(L=1); GO:0005737-cytoplasm(L=4); GO:0005768-endosome(L=5); GO:0005769-early endosome(L=7); GO:0030139-endocytic vesicle(L=6); GO:0031410-cytoplasmic vesicle(L=4); GO:0031982-vesicle(L=3); GO:0032009-early phagosome(L=8); GO:0043226-organelle(L=1); GO:0043227-membrane-bounded organelle(L=2); GO:0043229-intracellular organelle(L=3); GO:0043231-intracellular membrane-bounded organelle(L=4); GO:0044424-intracellular part(L=3); GO:0044444-cytoplasmic part(L=4); GO:0044464-cell part(L=2); GO:0045335-phagocytic vesicle(L=7)	Vps5 C terminal like					36.1603	8.29416	36.4479	0	3.38622	0	7	3	7	0	2	0
HCON_00027500	145	145 aa	SigP										OG0002468(17 genes,2 taxa): haemonchus (16 g.); teladorsagia (1 g.)	OG0002468(17 genes,2 taxa): HCON_00027450(haemonchus) HCON_00027460(haemonchus) HCON_00027470(haemonchus) HCON_00027500(haemonchus) HCON_00027510(haemonchus) HCON_00027530(haemonchus) HCON_00027540(haemonchus) HCON_00136200(haemonchus) HCON_00136210(haemonchus) HCON_00136220(haemonchus) HCON_00136230(haemonchus) HCON_00136240(haemonchus) HCON_00136260(haemonchus) HCON_00136280(haemonchus) HCON_00138640(haemonchus) HCON_00138740(haemonchus) TELCIR_04003(teladorsagia)		0	0	0	0	0	0	0	0	0	0	0	0
HCON_00027510	135	135 aa	SigP										OG0002468(17 genes,2 taxa): haemonchus (16 g.); teladorsagia (1 g.)	OG0002468(17 genes,2 taxa): HCON_00027450(haemonchus) HCON_00027460(haemonchus) HCON_00027470(haemonchus) HCON_00027500(haemonchus) HCON_00027510(haemonchus) HCON_00027530(haemonchus) HCON_00027540(haemonchus) HCON_00136200(haemonchus) HCON_00136210(haemonchus) HCON_00136220(haemonchus) HCON_00136230(haemonchus) HCON_00136240(haemonchus) HCON_00136260(haemonchus) HCON_00136280(haemonchus) HCON_00138640(haemonchus) HCON_00138740(haemonchus) TELCIR_04003(teladorsagia)		0	0	0	16.5459	5.57913	7.18959	0	0	0	7	6	6
HCON_00027520	71	71 aa		NCoils: 0.30 (21/71)		Vps5 [PF09325.13]	AH/BAR domain superfamily [IPR027267]; Sorting nexin Vps5-like, C-terminal [IPR015404]; Sorting nexin-2 [IPR028653]	GO:0000003-reproduction(L=1); GO:0001845-phagolysosome assembly(L=7); GO:0006810-transport(L=3); GO:0006897-endocytosis(L=5); GO:0006906-vesicle fusion(L=5); GO:0006909-phagocytosis(L=4); GO:0006915-apoptotic process(L=5); GO:0006996-organelle organization(L=3); GO:0007049-cell cycle(L=3); GO:0007126-meiotic nuclear division(L=4); GO:0007154-cell communication(L=2); GO:0007275-multicellular organism development(L=3); GO:0008150-biological_process(L=0); GO:0008219-cell death(L=3); GO:0009790-embryo development(L=4); GO:0009792-embryo development ending in birth or egg hatching(L=5); GO:0009987-cellular process(L=1); GO:0012501-programmed cell death(L=4); GO:0016043-cellular component organization(L=2); GO:0016050-vesicle organization(L=4); GO:0016192-vesicle-mediated transport(L=4); GO:0016197-endosomal transport(L=4); GO:0016265-obsolete death(L=),GO:0022402-cell cycle process(L=4); GO:0022607-cellular component assembly(L=3); GO:0032501-multicellular organismal process(L=1); GO:0032502-developmental process(L=1); GO:0042147-retrograde transport, endosome to Golgi(L=5); GO:0043277-apoptotic cell clearance(L=7); GO:0044085-cellular component biogenesis(L=2); GO:0044699-single-organism process(L=1); GO:0044707-single-multicellular organism process(L=2); GO:0044763-single-organism cellular process(L=2); GO:0044765-single-organism transport(L=3); GO:0044767-single-organism developmental process(L=2); GO:0046907-intracellular transport(L=3); GO:0048284-organelle fusion(L=4); GO:0048610-obsolete cellular process involved in reproduction(L=),GO:0048856-anatomical structure development(L=2); GO:0051179-localization(L=1); GO:0051234-establishment of localization(L=2); GO:0051321-meiotic cell cycle(L=3); GO:0051641-cellular localization(L=2); GO:0051649-establishment of localization in cell(L=3); GO:0061024-membrane organization(L=3); GO:0061025-membrane fusion(L=4); GO:0070925-organelle assembly(L=4); GO:0071840-cellular component organization or biogenesis(L=1); GO:0090382-phagosome maturation(L=4); GO:0090385-phagosome-lysosome fusion(L=8); GO:0090386-phagosome maturation involved in apoptotic cell clearance(L=8); GO:0090387-phagolysosome assembly involved in apoptotic cell clearance(L=8); GO:0090389-phagosome-lysosome fusion involved in apoptotic cell clearance(L=9); GO:0097194-execution phase of apoptosis(L=6)	GO:0003674-molecular_function(L=0); GO:0005488-binding(L=1); GO:0005515-protein binding(L=2); GO:0005543-phospholipid binding(L=3); GO:0005547-phosphatidylinositol-3,4,5-trisphosphate binding(L=6); GO:0008289-lipid binding(L=2); GO:0035091-phosphatidylinositol binding(L=4); GO:0043167-ion binding(L=2); GO:0043168-anion binding(L=3); GO:0043621-protein self-association(L=3); GO:1901981-phosphatidylinositol phosphate binding(L=5)	GO:0005575-cellular_component(L=0); GO:0005622-intracellular(L=3); GO:0005623-cell(L=1); GO:0005737-cytoplasm(L=4); GO:0005768-endosome(L=5); GO:0005769-early endosome(L=7); GO:0030139-endocytic vesicle(L=6); GO:0031410-cytoplasmic vesicle(L=4); GO:0031982-vesicle(L=3); GO:0032009-early phagosome(L=8); GO:0043226-organelle(L=1); GO:0043227-membrane-bounded organelle(L=2); GO:0043229-intracellular organelle(L=3); GO:0043231-intracellular membrane-bounded organelle(L=4); GO:0044424-intracellular part(L=3); GO:0044444-cytoplasmic part(L=4); GO:0044464-cell part(L=2); GO:0045335-phagocytic vesicle(L=7)	Vps5 C terminal like		OG0014291(4 genes,3 taxa): a_caninum (1 g.); haemonchus (1 g.); teladorsagia (2 g.)	OG0014291(4 genes,3 taxa): ANCCAN_19950(a_caninum) HCON_00027520(haemonchus) TELCIR_04163(teladorsagia) TELCIR_16852(teladorsagia)		18.6276	15.9165	13.6941	0	0	0	6	7	6	0	0	0
HCON_00027530	154	154 aa	SigP										OG0002468(17 genes,2 taxa): haemonchus (16 g.); teladorsagia (1 g.)	OG0002468(17 genes,2 taxa): HCON_00027450(haemonchus) HCON_00027460(haemonchus) HCON_00027470(haemonchus) HCON_00027500(haemonchus) HCON_00027510(haemonchus) HCON_00027530(haemonchus) HCON_00027540(haemonchus) HCON_00136200(haemonchus) HCON_00136210(haemonchus) HCON_00136220(haemonchus) HCON_00136230(haemonchus) HCON_00136240(haemonchus) HCON_00136260(haemonchus) HCON_00136280(haemonchus) HCON_00138640(haemonchus) HCON_00138740(haemonchus) TELCIR_04003(teladorsagia)		0	0	0	0	2.55922	1.46893	0	0	0	0	2	1
HCON_00027540	147	147 aa	SigP										OG0002468(17 genes,2 taxa): haemonchus (16 g.); teladorsagia (1 g.)	OG0002468(17 genes,2 taxa): HCON_00027450(haemonchus) HCON_00027460(haemonchus) HCON_00027470(haemonchus) HCON_00027500(haemonchus) HCON_00027510(haemonchus) HCON_00027530(haemonchus) HCON_00027540(haemonchus) HCON_00136200(haemonchus) HCON_00136210(haemonchus) HCON_00136220(haemonchus) HCON_00136230(haemonchus) HCON_00136240(haemonchus) HCON_00136260(haemonchus) HCON_00136280(haemonchus) HCON_00138640(haemonchus) HCON_00138740(haemonchus) TELCIR_04003(teladorsagia)		0	0	0	5.19048	1.6195	7.48682	0	0	0	2	1	4
HCON_00027550	1001	1001 aa		NCoils: 0.06 (63/1001)	SEG: 0.02 (25/1001)	RVT_1 [PF00078.30]	Aspartic peptidase, active site [IPR001969]; DNA/RNA polymerase superfamily [IPR043502]; Reverse transcriptase domain [IPR000477]; Reverse transcriptase/Diguanylate cyclase domain [IPR043128]; Zinc finger, CCHC-type [IPR001878]	GO:0006139-nucleobase-containing compound metabolic process(L=3); GO:0006259-DNA metabolic process(L=4); GO:0006260-DNA replication(L=5); GO:0006278-RNA-dependent DNA biosynthetic process(L=7); GO:0006508-proteolysis(L=4); GO:0006725-cellular aromatic compound metabolic process(L=3); GO:0006807-nitrogen compound metabolic process(L=2); GO:0008150-biological_process(L=0); GO:0008152-metabolic process(L=1); GO:0009058-biosynthetic process(L=2); GO:0009059-macromolecule biosynthetic process(L=4); GO:0009987-cellular process(L=1); GO:0015074-DNA integration(L=5); GO:0019538-protein metabolic process(L=3); GO:0034641-cellular nitrogen compound metabolic process(L=3); GO:0034645-cellular macromolecule biosynthetic process(L=4); GO:0043170-macromolecule metabolic process(L=3); GO:0044237-cellular metabolic process(L=2); GO:0044238-primary metabolic process(L=2); GO:0044249-cellular biosynthetic process(L=3); GO:0044260-cellular macromolecule metabolic process(L=3); GO:0046483-heterocycle metabolic process(L=3); GO:0071704-organic substance metabolic process(L=2); GO:0090304-nucleic acid metabolic process(L=4); GO:1901360-organic cyclic compound metabolic process(L=3); GO:1901576-organic substance biosynthetic process(L=3)	GO:0003674-molecular_function(L=0); GO:0003676-nucleic acid binding(L=3); GO:0003723-RNA binding(L=4); GO:0003824-catalytic activity(L=1); GO:0003964-RNA-directed DNA polymerase activity(L=6); GO:0004175-endopeptidase activity(L=5); GO:0004190-aspartic-type endopeptidase activity(L=6); GO:0005488-binding(L=1); GO:0008233-peptidase activity(L=3); GO:0008270-zinc ion binding(L=6); GO:0016740-transferase activity(L=2); GO:0016772-transferase activity, transferring phosphorus-containing groups(L=3); GO:0016779-nucleotidyltransferase activity(L=4); GO:0016787-hydrolase activity(L=2); GO:0034061-DNA polymerase activity(L=5); GO:0043167-ion binding(L=2); GO:0043169-cation binding(L=3); GO:0046872-metal ion binding(L=4); GO:0046914-transition metal ion binding(L=5); GO:0070001-aspartic-type peptidase activity(L=5); GO:0070011-peptidase activity, acting on L-amino acid peptides(L=4); GO:0097159-organic cyclic compound binding(L=2); GO:1901363-heterocyclic compound binding(L=2)		multicellular organismal development		OG0000026(124 genes,7 taxa): a_caninum (18 g.); a_ceylanicum (38 g.); haemonchus (41 g.); heligmosomoides (15 g.); necator_orig (1 g.); nippostrongylus (6 g.); teladorsagia (5 g.)	OG0000026(124 genes,7 taxa): ANCCAN_08607(a_caninum) ANCCAN_11574(a_caninum) ANCCAN_14522(a_caninum) ANCCAN_15839(a_caninum) ANCCAN_17038(a_caninum) ANCCAN_17631(a_caninum) ANCCAN_20118(a_caninum) ANCCAN_20397(a_caninum) ANCCAN_21074(a_caninum) ANCCAN_21280(a_caninum) ANCCAN_22772(a_caninum) ANCCAN_25174(a_caninum) ANCCAN_28413(a_caninum) ANCCAN_28734(a_caninum) ANCCAN_28757(a_caninum) ANCCAN_29381(a_caninum) ANCCAN_29814(a_caninum) ANCCAN_30337(a_caninum) Acey_s0001.g428(a_ceylanicum) Acey_s0025.g1233(a_ceylanicum) Acey_s0029.g1960(a_ceylanicum) Acey_s0030.g2037(a_ceylanicum) Acey_s0030.g2043(a_ceylanicum) Acey_s0030.g2060(a_ceylanicum) Acey_s0030.g2144(a_ceylanicum) Acey_s0039.g138(a_ceylanicum) Acey_s0039.g139(a_ceylanicum) Acey_s0040.g234(a_ceylanicum) Acey_s0060.g3150(a_ceylanicum) Acey_s0086.g1939(a_ceylanicum) Acey_s0094.g2749(a_ceylanicum) Acey_s0131.g1609(a_ceylanicum) Acey_s0152.g2895(a_ceylanicum) Acey_s0164.g3556(a_ceylanicum) Acey_s0166.g90(a_ceylanicum) Acey_s0171.g323(a_ceylanicum) Acey_s0179.g741(a_ceylanicum) Acey_s0179.g742(a_ceylanicum) Acey_s0276.g1080(a_ceylanicum) Acey_s0288.g1486(a_ceylanicum) Acey_s0318.g2347(a_ceylanicum) Acey_s0331.g2732(a_ceylanicum) Acey_s0355.g3336(a_ceylanicum) Acey_s0397.g710(a_ceylanicum) Acey_s0448.g1634(a_ceylanicum) Acey_s0448.g1635(a_ceylanicum) Acey_s0541.g3182(a_ceylanicum) Acey_s0541.g3183(a_ceylanicum) Acey_s0612.g653(a_ceylanicum) Acey_s0612.g654(a_ceylanicum) Acey_s0656.g1207(a_ceylanicum) Acey_s0699.g1624(a_ceylanicum) Acey_s0726.g1867(a_ceylanicum) Acey_s0802.g2424(a_ceylanicum) Acey_s0852.v2.g15222(a_ceylanicum) Acey_s0877.g2818(a_ceylanicum) HCON_00003030(haemonchus) HCON_00004230(haemonchus) HCON_00011920(haemonchus) HCON_00015390(haemonchus) HCON_00019240(haemonchus) HCON_00023130(haemonchus) HCON_00027550(haemonchus) HCON_00033560(haemonchus) HCON_00041510(haemonchus) HCON_00049410(haemonchus) HCON_00056450(haemonchus) HCON_00069590(haemonchus) HCON_00079130(haemonchus) HCON_00079440(haemonchus) HCON_00091280(haemonchus) HCON_00092690(haemonchus) HCON_00095050(haemonchus) HCON_00109690(haemonchus) HCON_00109700(haemonchus) HCON_00111090(haemonchus) HCON_00113670(haemonchus) HCON_00116070(haemonchus) HCON_00117260(haemonchus) HCON_00134260(haemonchus) HCON_00138760(haemonchus) HCON_00141980(haemonchus) HCON_00143560(haemonchus) HCON_00147470(haemonchus) HCON_00148290(haemonchus) HCON_00148300(haemonchus) HCON_00148310(haemonchus) HCON_00155700(haemonchus) HCON_00172890(haemonchus) HCON_00177520(haemonchus) HCON_00178240(haemonchus) HCON_00179810(haemonchus) HCON_00180110(haemonchus) HCON_00180670(haemonchus) HCON_00180740(haemonchus) HCON_00181900(haemonchus) HCON_00182970(haemonchus) HPBE_0000133501(heligmosomoides) HPBE_0000396601(heligmosomoides) HPBE_0000556301(heligmosomoides) HPBE_0001180901(heligmosomoides) HPBE_0001228001(heligmosomoides) HPBE_0001591401(heligmosomoides) HPBE_0001626201(heligmosomoides) HPBE_0001633701(heligmosomoides) HPBE_0001741801(heligmosomoides) HPBE_0001822101(heligmosomoides) HPBE_0002197701(heligmosomoides) HPBE_0002203101(heligmosomoides) HPBE_0002597701(heligmosomoides) HPBE_0002665201(heligmosomoides) HPBE_0002705001(heligmosomoides) NECAME_17359(necator_orig) NBR_0000762601(nippostrongylus) NBR_0001658601(nippostrongylus) NBR_0001694901(nippostrongylus) NBR_0001792401(nippostrongylus) NBR_0001849201(nippostrongylus) NBR_0002135801(nippostrongylus) TELCIR_06644(teladorsagia) TELCIR_11068(teladorsagia) TELCIR_15279(teladorsagia) TELCIR_19219(teladorsagia) TELCIR_22855(teladorsagia)		0	0.116444	0.10884	0.054914	0	0	0	2	2	1	0	0
HCON_00027560	1074	1074 aa			SEG: 0.02 (26/1074)	Integrase_H2C2 [PF17921.4]; RT_RNaseH [PF17917.4]; RT_RNaseH_2 [PF17919.4]; rve [PF00665.29]	DNA/RNA polymerase superfamily [IPR043502]; Integrase zinc-binding domain [IPR041588]; Integrase, catalytic core [IPR001584]; Reverse transcriptase/Diguanylate cyclase domain [IPR043128]; Reverse transcriptase/retrotransposon-derived protein, RNase H-like domain [IPR041577]; Ribonuclease H superfamily [IPR036397]; Ribonuclease H-like superfamily [IPR012337]	GO:0006139-nucleobase-containing compound metabolic process(L=3); GO:0006259-DNA metabolic process(L=4); GO:0006260-DNA replication(L=5); GO:0006278-RNA-dependent DNA biosynthetic process(L=7); GO:0006508-proteolysis(L=4); GO:0006725-cellular aromatic compound metabolic process(L=3); GO:0006807-nitrogen compound metabolic process(L=2); GO:0008150-biological_process(L=0); GO:0008152-metabolic process(L=1); GO:0009058-biosynthetic process(L=2); GO:0009059-macromolecule biosynthetic process(L=4); GO:0009987-cellular process(L=1); GO:0015074-DNA integration(L=5); GO:0019538-protein metabolic process(L=3); GO:0034641-cellular nitrogen compound metabolic process(L=3); GO:0034645-cellular macromolecule biosynthetic process(L=4); GO:0043170-macromolecule metabolic process(L=3); GO:0044237-cellular metabolic process(L=2); GO:0044238-primary metabolic process(L=2); GO:0044249-cellular biosynthetic process(L=3); GO:0044260-cellular macromolecule metabolic process(L=3); GO:0046483-heterocycle metabolic process(L=3); GO:0071704-organic substance metabolic process(L=2); GO:0090304-nucleic acid metabolic process(L=4); GO:0090305-nucleic acid phosphodiester bond hydrolysis(L=5); GO:1901360-organic cyclic compound metabolic process(L=3); GO:1901576-organic substance biosynthetic process(L=3)	GO:0000166-nucleotide binding(L=3); GO:0003674-molecular_function(L=0); GO:0003676-nucleic acid binding(L=3); GO:0003677-DNA binding(L=4); GO:0003723-RNA binding(L=4); GO:0003824-catalytic activity(L=1); GO:0003964-RNA-directed DNA polymerase activity(L=6); GO:0004175-endopeptidase activity(L=5); GO:0004190-aspartic-type endopeptidase activity(L=6); GO:0004518-nuclease activity(L=4); GO:0004519-endonuclease activity(L=5); GO:0004521-endoribonuclease activity(L=6); GO:0004523-RNA-DNA hybrid ribonuclease activity(L=8); GO:0004540-ribonuclease activity(L=5); GO:0005488-binding(L=1); GO:0008233-peptidase activity(L=3); GO:0008270-zinc ion binding(L=6); GO:0016740-transferase activity(L=2); GO:0016772-transferase activity, transferring phosphorus-containing groups(L=3); GO:0016779-nucleotidyltransferase activity(L=4); GO:0016787-hydrolase activity(L=2); GO:0016788-hydrolase activity, acting on ester bonds(L=3); GO:0016891-endoribonuclease activity, producing 5'-phosphomonoesters(L=7); GO:0016893-endonuclease activity, active with either ribo- or deoxyribonucleic acids and producing 5'-phosphomonoesters(L=6); GO:0034061-DNA polymerase activity(L=5); GO:0036094-small molecule binding(L=2); GO:0043167-ion binding(L=2); GO:0043169-cation binding(L=3); GO:0046872-metal ion binding(L=4); GO:0046914-transition metal ion binding(L=5); GO:0070001-aspartic-type peptidase activity(L=5); GO:0070011-peptidase activity, acting on L-amino acid peptides(L=4); GO:0097159-organic cyclic compound binding(L=2); GO:1901265-nucleoside phosphate binding(L=3); GO:1901363-heterocyclic compound binding(L=2)	GO:0005575-cellular_component(L=0); GO:0016020-membrane(L=1)	multicellular organismal development		OG0000196(55 genes,9 taxa): a_caninum (4 g.); a_ceylanicum (17 g.); haemonchus (13 g.); heligmosomoides (7 g.); necator_orig (1 g.); necator_rev (2 g.); nippostrongylus (4 g.); p_pacificus (1 g.); teladorsagia (6 g.)	OG0000196(55 genes,9 taxa): ANCCAN_03108(a_caninum) ANCCAN_15509(a_caninum) ANCCAN_21419(a_caninum) ANCCAN_29989(a_caninum) Acey_s0007.g3355(a_ceylanicum) Acey_s0008.g364(a_ceylanicum) Acey_s0029.g1961(a_ceylanicum) Acey_s0030.g2038(a_ceylanicum) Acey_s0030.g2059(a_ceylanicum) Acey_s0040.g235(a_ceylanicum) Acey_s0050.g1949(a_ceylanicum) Acey_s0152.g2896(a_ceylanicum) Acey_s0170.g268(a_ceylanicum) Acey_s0179.g743(a_ceylanicum) Acey_s0272.g919(a_ceylanicum) Acey_s0288.g1488(a_ceylanicum) Acey_s0448.g1636(a_ceylanicum) Acey_s0612.g655(a_ceylanicum) Acey_s0612.g659(a_ceylanicum) Acey_s0656.g1205(a_ceylanicum) Acey_s1367.g3848(a_ceylanicum) HCON_00019230(haemonchus) HCON_00027560(haemonchus) HCON_00029680(haemonchus) HCON_00038640(haemonchus) HCON_00049190(haemonchus) HCON_00056380(haemonchus) HCON_00090530(haemonchus) HCON_00091310(haemonchus) HCON_00097520(haemonchus) HCON_00103150(haemonchus) HCON_00171270(haemonchus) HCON_00180750(haemonchus) HCON_00182980(haemonchus) HPBE_0000178801(heligmosomoides) HPBE_0000305901(heligmosomoides) HPBE_0000732501(heligmosomoides) HPBE_0000825001(heligmosomoides) HPBE_0001008301(heligmosomoides) HPBE_0001414601(heligmosomoides) HPBE_0002650701(heligmosomoides) NECAME_17360(necator_orig) NAME_13464(necator_rev) NAME_13885(necator_rev) NBR_0000028701(nippostrongylus) NBR_0001460301(nippostrongylus) NBR_0001776001(nippostrongylus) NBR_0001787001(nippostrongylus) WBGene00272497|PPA34128(p_pacificus) TELCIR_03858(teladorsagia) TELCIR_03925(teladorsagia) TELCIR_07385(teladorsagia) TELCIR_08014(teladorsagia) TELCIR_14196(teladorsagia) TELCIR_18833(teladorsagia)		0.099806	0	0	0	0.041262	0.045615	2	0	0	0	1	1
HCON_00027570	1146	1146 aa			SEG: 0.03 (38/1146)	Asp_protease_2 [PF13650.9]; Integrase_H2C2 [PF17921.4]; RT_RNaseH [PF17917.4]; RT_RNaseH_2 [PF17919.4]; RVT_1 [PF00078.30]; gag-asp_proteas [PF13975.9]	Aspartic peptidase domain superfamily [IPR021109]; DNA/RNA polymerase superfamily [IPR043502]; Integrase zinc-binding domain [IPR041588]; Peptidase A2A, retrovirus, catalytic [IPR001995]; Reverse transcriptase domain [IPR000477]; Reverse transcriptase/Diguanylate cyclase domain [IPR043128]; Reverse transcriptase/retrotransposon-derived protein, RNase H-like domain [IPR041577]; Ribonuclease H superfamily [IPR036397]; Ribonuclease H-like superfamily [IPR012337]	GO:0006139-nucleobase-containing compound metabolic process(L=3); GO:0006259-DNA metabolic process(L=4); GO:0006260-DNA replication(L=5); GO:0006278-RNA-dependent DNA biosynthetic process(L=7); GO:0006464-cellular protein modification process(L=5); GO:0006468-protein phosphorylation(L=6); GO:0006508-proteolysis(L=4); GO:0006725-cellular aromatic compound metabolic process(L=3); GO:0006793-phosphorus metabolic process(L=3); GO:0006796-phosphate-containing compound metabolic process(L=4); GO:0006807-nitrogen compound metabolic process(L=2); GO:0008150-biological_process(L=0); GO:0008152-metabolic process(L=1); GO:0009058-biosynthetic process(L=2); GO:0009059-macromolecule biosynthetic process(L=4); GO:0009987-cellular process(L=1); GO:0015074-DNA integration(L=5); GO:0016310-phosphorylation(L=5); GO:0019538-protein metabolic process(L=3); GO:0034641-cellular nitrogen compound metabolic process(L=3); GO:0034645-cellular macromolecule biosynthetic process(L=4); GO:0036211-protein modification process(L=4); GO:0043170-macromolecule metabolic process(L=3); GO:0043412-macromolecule modification(L=4); GO:0044237-cellular metabolic process(L=2); GO:0044238-primary metabolic process(L=2); GO:0044249-cellular biosynthetic process(L=3); GO:0044260-cellular macromolecule metabolic process(L=3); GO:0044267-cellular protein metabolic process(L=4); GO:0046483-heterocycle metabolic process(L=3); GO:0071704-organic substance metabolic process(L=2); GO:0090304-nucleic acid metabolic process(L=4); GO:1901360-organic cyclic compound metabolic process(L=3); GO:1901576-organic substance biosynthetic process(L=3)	GO:0000166-nucleotide binding(L=3); GO:0001882-nucleoside binding(L=3); GO:0001883-purine nucleoside binding(L=4); GO:0003674-molecular_function(L=0); GO:0003676-nucleic acid binding(L=3); GO:0003677-DNA binding(L=4); GO:0003723-RNA binding(L=4); GO:0003824-catalytic activity(L=1); GO:0003964-RNA-directed DNA polymerase activity(L=6); GO:0004175-endopeptidase activity(L=5); GO:0004190-aspartic-type endopeptidase activity(L=6); GO:0004672-protein kinase activity(L=5); GO:0005488-binding(L=1); GO:0005524-ATP binding(L=7); GO:0008233-peptidase activity(L=3); GO:0008270-zinc ion binding(L=6); GO:0016301-kinase activity(L=4); GO:0016740-transferase activity(L=2); GO:0016772-transferase activity, transferring phosphorus-containing groups(L=3); GO:0016773-phosphotransferase activity, alcohol group as acceptor(L=4); GO:0016779-nucleotidyltransferase activity(L=4); GO:0016787-hydrolase activity(L=2); GO:0017076-purine nucleotide binding(L=4); GO:0030554-adenyl nucleotide binding(L=5); GO:0032549-ribonucleoside binding(L=4); GO:0032550-purine ribonucleoside binding(L=5); GO:0032553-ribonucleotide binding(L=3); GO:0032555-purine ribonucleotide binding(L=4); GO:0032559-adenyl ribonucleotide binding(L=6); GO:0034061-DNA polymerase activity(L=5); GO:0035639-purine ribonucleoside triphosphate binding(L=4); GO:0036094-small molecule binding(L=2); GO:0043167-ion binding(L=2); GO:0043168-anion binding(L=3); GO:0043169-cation binding(L=3); GO:0046872-metal ion binding(L=4); GO:0046914-transition metal ion binding(L=5); GO:0070001-aspartic-type peptidase activity(L=5); GO:0070011-peptidase activity, acting on L-amino acid peptides(L=4); GO:0097159-organic cyclic compound binding(L=2); GO:1901265-nucleoside phosphate binding(L=3); GO:1901363-heterocyclic compound binding(L=2)		Inherit from opiNOG: to reverse transcriptase		OG0000015(170 genes,7 taxa): a_ceylanicum (41 g.); haemonchus (45 g.); heligmosomoides (8 g.); necator_orig (1 g.); nippostrongylus (8 g.); p_pacificus (2 g.); teladorsagia (65 g.)	OG0000015(170 genes,7 taxa): Acey_s0004.g2045(a_ceylanicum) Acey_s0005.g2260(a_ceylanicum) Acey_s0006.g3147(a_ceylanicum) Acey_s0010.g1102(a_ceylanicum) Acey_s0014.g2450(a_ceylanicum) Acey_s0024.g1047(a_ceylanicum) Acey_s0037.g3452(a_ceylanicum) Acey_s0042.g619(a_ceylanicum) Acey_s0044.g923(a_ceylanicum) Acey_s0047.g1520(a_ceylanicum) Acey_s0053.g2335(a_ceylanicum) Acey_s0066.g3694(a_ceylanicum) Acey_s0068.g142(a_ceylanicum) Acey_s0082.g1584(a_ceylanicum) Acey_s0088.g2204(a_ceylanicum) Acey_s0094.g2695(a_ceylanicum) Acey_s0097.g2957(a_ceylanicum) Acey_s0097.g2960(a_ceylanicum) Acey_s0131.g1661(a_ceylanicum) Acey_s0142.g2338(a_ceylanicum) Acey_s0166.g84(a_ceylanicum) Acey_s0167.g139(a_ceylanicum) Acey_s0167.g140(a_ceylanicum) Acey_s0195.g1467(a_ceylanicum) Acey_s0204.g1905(a_ceylanicum) Acey_s0207.g2025(a_ceylanicum) Acey_s0267.g758(a_ceylanicum) Acey_s0278.g1159(a_ceylanicum) Acey_s0278.g1160(a_ceylanicum) Acey_s0311.g2144(a_ceylanicum) Acey_s0324.g2527(a_ceylanicum) Acey_s0330.g2707(a_ceylanicum) Acey_s0357.g3380(a_ceylanicum) Acey_s0526.g2935(a_ceylanicum) Acey_s0557.g3399(a_ceylanicum) Acey_s0561.g3482(a_ceylanicum) Acey_s0656.g1236(a_ceylanicum) Acey_s0673.g1397(a_ceylanicum) Acey_s0673.g1398(a_ceylanicum) Acey_s0727.g1871(a_ceylanicum) Acey_s0784.g2333(a_ceylanicum) HCON_00000640(haemonchus) HCON_00000650(haemonchus) HCON_00003110(haemonchus) HCON_00003320(haemonchus) HCON_00006530(haemonchus) HCON_00015710(haemonchus) HCON_00020520(haemonchus) HCON_00020680(haemonchus) HCON_00027570(haemonchus) HCON_00032020(haemonchus) HCON_00036550(haemonchus) HCON_00037330(haemonchus) HCON_00040650(haemonchus) HCON_00041310(haemonchus) HCON_00048280(haemonchus) HCON_00049460(haemonchus) HCON_00055260(haemonchus) HCON_00055340(haemonchus) HCON_00055350(haemonchus) HCON_00075440(haemonchus) HCON_00075450(haemonchus) HCON_00076300(haemonchus) HCON_00082480(haemonchus) HCON_00092440(haemonchus) HCON_00093650(haemonchus) HCON_00117160(haemonchus) HCON_00117170(haemonchus) HCON_00137250(haemonchus) HCON_00139500(haemonchus) HCON_00139570(haemonchus) HCON_00142480(haemonchus) HCON_00149550(haemonchus) HCON_00153985(haemonchus) HCON_00154190(haemonchus) HCON_00154200(haemonchus) HCON_00156910(haemonchus) HCON_00160110(haemonchus) HCON_00160950(haemonchus) HCON_00164430(haemonchus) HCON_00173620(haemonchus) HCON_00176580(haemonchus) HCON_00177260(haemonchus) HCON_00181180(haemonchus) HCON_00183040(haemonchus) HCON_00183050(haemonchus) HPBE_0000389301(heligmosomoides) HPBE_0000872901(heligmosomoides) HPBE_0001039501(heligmosomoides) HPBE_0001205801(heligmosomoides) HPBE_0001559001(heligmosomoides) HPBE_0001957701(heligmosomoides) HPBE_0002442701(heligmosomoides) HPBE_0002707801(heligmosomoides) NECAME_07112(necator_orig) NBR_0000214301(nippostrongylus) NBR_0000216601(nippostrongylus) NBR_0000223801(nippostrongylus) NBR_0000246701(nippostrongylus) NBR_0000805601(nippostrongylus) NBR_0001438801(nippostrongylus) NBR_0001810801(nippostrongylus) NBR_0002001001(nippostrongylus) WBGene00282486|PPA44117(p_pacificus) WBGene00304697|PPA46918(p_pacificus) TELCIR_00812(teladorsagia) TELCIR_00986(teladorsagia) TELCIR_01456(teladorsagia) TELCIR_01543(teladorsagia) TELCIR_01610(teladorsagia) TELCIR_02450(teladorsagia) TELCIR_02484(teladorsagia) TELCIR_02545(teladorsagia) TELCIR_02663(teladorsagia) TELCIR_02664(teladorsagia) TELCIR_02868(teladorsagia) TELCIR_02869(teladorsagia) TELCIR_03112(teladorsagia) TELCIR_03500(teladorsagia) TELCIR_03744(teladorsagia) TELCIR_04276(teladorsagia) TELCIR_04330(teladorsagia) TELCIR_05316(teladorsagia) TELCIR_05515(teladorsagia) TELCIR_06172(teladorsagia) TELCIR_06557(teladorsagia) TELCIR_07185(teladorsagia) TELCIR_07511(teladorsagia) TELCIR_08274(teladorsagia) TELCIR_08589(teladorsagia) TELCIR_08840(teladorsagia) TELCIR_08982(teladorsagia) TELCIR_09016(teladorsagia) TELCIR_09328(teladorsagia) TELCIR_09596(teladorsagia) TELCIR_09635(teladorsagia) TELCIR_09958(teladorsagia) TELCIR_10530(teladorsagia) TELCIR_10553(teladorsagia) TELCIR_10695(teladorsagia) TELCIR_10800(teladorsagia) TELCIR_12102(teladorsagia) TELCIR_12553(teladorsagia) TELCIR_12556(teladorsagia) TELCIR_14295(teladorsagia) TELCIR_15954(teladorsagia) TELCIR_16515(teladorsagia) TELCIR_17672(teladorsagia) TELCIR_18178(teladorsagia) TELCIR_18417(teladorsagia) TELCIR_18546(teladorsagia) TELCIR_19879(teladorsagia) TELCIR_20551(teladorsagia) TELCIR_21833(teladorsagia) TELCIR_22504(teladorsagia) TELCIR_22698(teladorsagia) TELCIR_22853(teladorsagia) TELCIR_22854(teladorsagia) TELCIR_23004(teladorsagia) TELCIR_23898(teladorsagia) TELCIR_23909(teladorsagia) TELCIR_25047(teladorsagia) TELCIR_25078(teladorsagia) TELCIR_25146(teladorsagia) TELCIR_25196(teladorsagia) TELCIR_25244(teladorsagia) TELCIR_25259(teladorsagia) TELCIR_25290(teladorsagia) TELCIR_25682(teladorsagia) TELCIR_25924(teladorsagia)		0	0.044773	0	0	0.082655	0.158852	0	1	0	0	2	3
HCON_00027580	150	150 aa			SEG: 0.15 (22/150)								OG0005132(13 genes,4 taxa): a_ceylanicum (3 g.); haemonchus (8 g.); heligmosomoides (1 g.); nippostrongylus (1 g.)	OG0005132(13 genes,4 taxa): Acey_s0037.g3454(a_ceylanicum) Acey_s0037.g3456(a_ceylanicum) Acey_s0081.g1513(a_ceylanicum) HCON_00003330(haemonchus) HCON_00027580(haemonchus) HCON_00049150(haemonchus) HCON_00055750(haemonchus) HCON_00082820(haemonchus) HCON_00092430(haemonchus) HCON_00179280(haemonchus) HCON_00181810(haemonchus) HPBE_0001751601(heligmosomoides) NBR_0001505101(nippostrongylus)		0	0	0	0	0	1.68182	0	0	0	0	0	1
HCON_00027590	470	470 aa		NCoils: 0.06 (28/470)	SEG: 0.04 (21/470)	PX [PF00787.27]; Vps5 [PF09325.13]	AH/BAR domain superfamily [IPR027267]; PX domain superfamily [IPR036871]; Phox homology [IPR001683]; Sorting nexin Vps5-like, C-terminal [IPR015404]	GO:0000003-reproduction(L=1); GO:0001845-phagolysosome assembly(L=7); GO:0006810-transport(L=3); GO:0006897-endocytosis(L=5); GO:0006906-vesicle fusion(L=5); GO:0006909-phagocytosis(L=4); GO:0006915-apoptotic process(L=5); GO:0006996-organelle organization(L=3); GO:0007049-cell cycle(L=3); GO:0007126-meiotic nuclear division(L=4); GO:0007154-cell communication(L=2); GO:0007275-multicellular organism development(L=3); GO:0008150-biological_process(L=0); GO:0008219-cell death(L=3); GO:0009790-embryo development(L=4); GO:0009792-embryo development ending in birth or egg hatching(L=5); GO:0009987-cellular process(L=1); GO:0012501-programmed cell death(L=4); GO:0016043-cellular component organization(L=2); GO:0016050-vesicle organization(L=4); GO:0016192-vesicle-mediated transport(L=4); GO:0016197-endosomal transport(L=4); GO:0016265-obsolete death(L=),GO:0022402-cell cycle process(L=4); GO:0022607-cellular component assembly(L=3); GO:0032501-multicellular organismal process(L=1); GO:0032502-developmental process(L=1); GO:0042147-retrograde transport, endosome to Golgi(L=5); GO:0043277-apoptotic cell clearance(L=7); GO:0044085-cellular component biogenesis(L=2); GO:0044699-single-organism process(L=1); GO:0044707-single-multicellular organism process(L=2); GO:0044763-single-organism cellular process(L=2); GO:0044765-single-organism transport(L=3); GO:0044767-single-organism developmental process(L=2); GO:0046907-intracellular transport(L=3); GO:0048284-organelle fusion(L=4); GO:0048610-obsolete cellular process involved in reproduction(L=),GO:0048856-anatomical structure development(L=2); GO:0051179-localization(L=1); GO:0051234-establishment of localization(L=2); GO:0051321-meiotic cell cycle(L=3); GO:0051641-cellular localization(L=2); GO:0051649-establishment of localization in cell(L=3); GO:0061024-membrane organization(L=3); GO:0061025-membrane fusion(L=4); GO:0070925-organelle assembly(L=4); GO:0071840-cellular component organization or biogenesis(L=1); GO:0090382-phagosome maturation(L=4); GO:0090385-phagosome-lysosome fusion(L=8); GO:0090386-phagosome maturation involved in apoptotic cell clearance(L=8); GO:0090387-phagolysosome assembly involved in apoptotic cell clearance(L=8); GO:0090389-phagosome-lysosome fusion involved in apoptotic cell clearance(L=9); GO:0097194-execution phase of apoptosis(L=6)	GO:0003674-molecular_function(L=0); GO:0005488-binding(L=1); GO:0005515-protein binding(L=2); GO:0005543-phospholipid binding(L=3); GO:0005547-phosphatidylinositol-3,4,5-trisphosphate binding(L=6); GO:0008289-lipid binding(L=2); GO:0035091-phosphatidylinositol binding(L=4); GO:0043167-ion binding(L=2); GO:0043168-anion binding(L=3); GO:0043621-protein self-association(L=3); GO:1901981-phosphatidylinositol phosphate binding(L=5)	GO:0005575-cellular_component(L=0); GO:0005622-intracellular(L=3); GO:0005623-cell(L=1); GO:0005737-cytoplasm(L=4); GO:0005768-endosome(L=5); GO:0005769-early endosome(L=7); GO:0030139-endocytic vesicle(L=6); GO:0031410-cytoplasmic vesicle(L=4); GO:0031982-vesicle(L=3); GO:0032009-early phagosome(L=8); GO:0043226-organelle(L=1); GO:0043227-membrane-bounded organelle(L=2); GO:0043229-intracellular organelle(L=3); GO:0043231-intracellular membrane-bounded organelle(L=4); GO:0044424-intracellular part(L=3); GO:0044444-cytoplasmic part(L=4); GO:0044464-cell part(L=2); GO:0045335-phagocytic vesicle(L=7)	Vps5 C terminal like		OG0006135(12 genes,10 taxa): a_caninum (2 g.); a_ceylanicum (1 g.); c_elegans (1 g.); haemonchus (1 g.); heligmosomoides (1 g.); necator_orig (1 g.); necator_rev (1 g.); nippostrongylus (1 g.); p_pacificus (1 g.); teladorsagia (2 g.)	OG0006135(12 genes,10 taxa): ANCCAN_19949(a_caninum) ANCCAN_28938(a_caninum) Acey_s0536.v2.g687(a_ceylanicum) WBGene00004927|C05D9.1|snx-1(c_elegans) HCON_00027590(haemonchus) HPBE_0001231301(heligmosomoides) NECAME_01442(necator_orig) NAME_01204(necator_rev) NBR_0001223401(nippostrongylus) WBGene00274136|PPA35767|Ppa-snx-1(p_pacificus) TELCIR_04162(teladorsagia) TELCIR_23672(teladorsagia)		22.8246	14.9369	23.4541	68.1086	79.6485	63.311	109	84	132	380	522	374	-0.18799	0.415623
HCON_00027600	239	239 aa			SEG: 0.12 (29/239)	Arf [PF00025.24]; GTP_EFTU [PF00009.30]; MMR_HSR1 [PF01926.26]; Ras [PF00071.25]; Roc [PF08477.16]	P-loop containing nucleoside triphosphate hydrolase [IPR027417]; Small GTP-binding protein domain [IPR005225]; Small GTPase [IPR001806]; Small GTPase, Ras-type [IPR020849]	GO:0006139-nucleobase-containing compound metabolic process(L=3); GO:0006152-purine nucleoside catabolic process(L=7); GO:0006163-purine nucleotide metabolic process(L=5); GO:0006184-obsolete GTP catabolic process(L=),GO:0006195-purine nucleotide catabolic process(L=7); GO:0006725-cellular aromatic compound metabolic process(L=3); GO:0006753-nucleoside phosphate metabolic process(L=4); GO:0006793-phosphorus metabolic process(L=3); GO:0006796-phosphate-containing compound metabolic process(L=4); GO:0006807-nitrogen compound metabolic process(L=2); GO:0007154-cell communication(L=2); GO:0007165-signal transduction(L=3); GO:0007264-small GTPase mediated signal transduction(L=5); GO:0008150-biological_process(L=0); GO:0008152-metabolic process(L=1); GO:0009056-catabolic process(L=2); GO:0009116-nucleoside metabolic process(L=4); GO:0009117-nucleotide metabolic process(L=5); GO:0009119-ribonucleoside metabolic process(L=5); GO:0009141-nucleoside triphosphate metabolic process(L=5); GO:0009143-nucleoside triphosphate catabolic process(L=5); GO:0009144-purine nucleoside triphosphate metabolic process(L=7); GO:0009146-purine nucleoside triphosphate catabolic process(L=7); GO:0009150-purine ribonucleotide metabolic process(L=6); GO:0009154-purine ribonucleotide catabolic process(L=7); GO:0009164-nucleoside catabolic process(L=5); GO:0009166-nucleotide catabolic process(L=5); GO:0009199-ribonucleoside triphosphate metabolic process(L=7); GO:0009203-ribonucleoside triphosphate catabolic process(L=7); GO:0009205-purine ribonucleoside triphosphate metabolic process(L=7); GO:0009207-purine ribonucleoside triphosphate catabolic process(L=8); GO:0009259-ribonucleotide metabolic process(L=5); GO:0009261-ribonucleotide catabolic process(L=5); GO:0009987-cellular process(L=1); GO:0019439-aromatic compound catabolic process(L=4); GO:0019637-organophosphate metabolic process(L=3); GO:0019693-ribose phosphate metabolic process(L=4); GO:0023052-signaling(L=1); GO:0034641-cellular nitrogen compound metabolic process(L=3); GO:0034655-nucleobase-containing compound catabolic process(L=4); GO:0035556-intracellular signal transduction(L=4); GO:0042278-purine nucleoside metabolic process(L=5); GO:0042454-ribonucleoside catabolic process(L=7); GO:0044237-cellular metabolic process(L=2); GO:0044238-primary metabolic process(L=2); GO:0044248-cellular catabolic process(L=3); GO:0044270-cellular nitrogen compound catabolic process(L=4); GO:0044281-small molecule metabolic process(L=3); GO:0044699-single-organism process(L=1); GO:0044700-single organism signaling(L=2); GO:0044710-single-organism metabolic process(L=2); GO:0044763-single-organism cellular process(L=2); GO:0046039-GTP metabolic process(L=7); GO:0046128-purine ribonucleoside metabolic process(L=7); GO:0046130-purine ribonucleoside catabolic process(L=7); GO:0046434-organophosphate catabolic process(L=4); GO:0046483-heterocycle metabolic process(L=3); GO:0046700-heterocycle catabolic process(L=4); GO:0050789-regulation of biological process(L=2); GO:0050794-regulation of cellular process(L=3); GO:0050896-response to stimulus(L=1); GO:0051716-cellular response to stimulus(L=2); GO:0055086-nucleobase-containing small molecule metabolic process(L=3); GO:0065007-biological regulation(L=1); GO:0071704-organic substance metabolic process(L=2); GO:0072521-purine-containing compound metabolic process(L=4); GO:0072523-purine-containing compound catabolic process(L=5); GO:1901068-guanosine-containing compound metabolic process(L=7); GO:1901069-guanosine-containing compound catabolic process(L=8); GO:1901135-carbohydrate derivative metabolic process(L=3); GO:1901136-carbohydrate derivative catabolic process(L=4); GO:1901292-nucleoside phosphate catabolic process(L=4); GO:1901360-organic cyclic compound metabolic process(L=3); GO:1901361-organic cyclic compound catabolic process(L=4); GO:1901564-organonitrogen compound metabolic process(L=3); GO:1901565-organonitrogen compound catabolic process(L=4); GO:1901575-organic substance catabolic process(L=3); GO:1901657-glycosyl compound metabolic process(L=3); GO:1901658-glycosyl compound catabolic process(L=4)	GO:0000166-nucleotide binding(L=3); GO:0001882-nucleoside binding(L=3); GO:0001883-purine nucleoside binding(L=4); GO:0003674-molecular_function(L=0); GO:0003824-catalytic activity(L=1); GO:0003924-GTPase activity(L=7); GO:0005488-binding(L=1); GO:0005525-GTP binding(L=7); GO:0016462-pyrophosphatase activity(L=5); GO:0016787-hydrolase activity(L=2); GO:0016817-hydrolase activity, acting on acid anhydrides(L=3); GO:0016818-hydrolase activity, acting on acid anhydrides, in phosphorus-containing anhydrides(L=4); GO:0017076-purine nucleotide binding(L=4); GO:0017111-nucleoside-triphosphatase activity(L=6); GO:0019001-guanyl nucleotide binding(L=5); GO:0032549-ribonucleoside binding(L=4); GO:0032550-purine ribonucleoside binding(L=5); GO:0032553-ribonucleotide binding(L=3); GO:0032555-purine ribonucleotide binding(L=4); GO:0032561-guanyl ribonucleotide binding(L=6); GO:0035639-purine ribonucleoside triphosphate binding(L=4); GO:0036094-small molecule binding(L=2); GO:0043167-ion binding(L=2); GO:0043168-anion binding(L=3); GO:0097159-organic cyclic compound binding(L=2); GO:1901265-nucleoside phosphate binding(L=3); GO:1901363-heterocyclic compound binding(L=2)	GO:0005575-cellular_component(L=0); GO:0016020-membrane(L=1)	Elongation factor Tu GTP binding domain		OG0006134(12 genes,10 taxa): a_caninum (2 g.); a_ceylanicum (1 g.); c_elegans (1 g.); haemonchus (1 g.); heligmosomoides (1 g.); necator_orig (1 g.); necator_rev (1 g.); nippostrongylus (2 g.); p_pacificus (1 g.); teladorsagia (1 g.)	OG0006134(12 genes,10 taxa): ANCCAN_19945(a_caninum) ANCCAN_25069(a_caninum) Acey_s0919.v2.g6984(a_ceylanicum) WBGene00008382|D1081.4(c_elegans) HCON_00027600(haemonchus) HPBE_0001231101(heligmosomoides) NECAME_01444(necator_orig) NAME_01206(necator_rev) NBR_0001223201(nippostrongylus) NBR_0001223301(nippostrongylus) WBGene00278686|PPA40317(p_pacificus) TELCIR_20832(teladorsagia)		0	0	0	0.092779	0.289946	0.282004	0	0	0	1	3	3
HCON_00027610	418	418 aa	SigP+TM(1x)		SEG: 0.28 (118/418)								OG0002107(18 genes,1 taxa): haemonchus (18 g.)	OG0002107(18 genes,1 taxa): HCON_00011895(haemonchus) HCON_00011900(haemonchus) HCON_00018890(haemonchus) HCON_00018910(haemonchus) HCON_00019340(haemonchus) HCON_00021990(haemonchus) HCON_00027610(haemonchus) HCON_00027620(haemonchus) HCON_00027630(haemonchus) HCON_00027640(haemonchus) HCON_00027650(haemonchus) HCON_00027660(haemonchus) HCON_00027670(haemonchus) HCON_00027680(haemonchus) HCON_00077990(haemonchus) HCON_00151610(haemonchus) HCON_00192870(haemonchus) HCON_00193550(haemonchus)		0.262957	0.240835	0	0.419954	0.535314	0.396915	1	1	0	2	3	2
HCON_00027620	139	139 aa	SigP		SEG: 0.23 (32/139)								OG0002107(18 genes,1 taxa): haemonchus (18 g.)	OG0002107(18 genes,1 taxa): HCON_00011895(haemonchus) HCON_00011900(haemonchus) HCON_00018890(haemonchus) HCON_00018910(haemonchus) HCON_00019340(haemonchus) HCON_00021990(haemonchus) HCON_00027610(haemonchus) HCON_00027620(haemonchus) HCON_00027630(haemonchus) HCON_00027640(haemonchus) HCON_00027650(haemonchus) HCON_00027660(haemonchus) HCON_00027670(haemonchus) HCON_00027680(haemonchus) HCON_00077990(haemonchus) HCON_00151610(haemonchus) HCON_00192870(haemonchus) HCON_00193550(haemonchus)		0	0	0	0	0	1.79985	0	0	0	0	0	2
HCON_00027630	161	161 aa	TM(1x)		SEG: 0.40 (65/161)								OG0002107(18 genes,1 taxa): haemonchus (18 g.)	OG0002107(18 genes,1 taxa): HCON_00011895(haemonchus) HCON_00011900(haemonchus) HCON_00018890(haemonchus) HCON_00018910(haemonchus) HCON_00019340(haemonchus) HCON_00021990(haemonchus) HCON_00027610(haemonchus) HCON_00027620(haemonchus) HCON_00027630(haemonchus) HCON_00027640(haemonchus) HCON_00027650(haemonchus) HCON_00027660(haemonchus) HCON_00027670(haemonchus) HCON_00027680(haemonchus) HCON_00077990(haemonchus) HCON_00151610(haemonchus) HCON_00192870(haemonchus) HCON_00193550(haemonchus)		0	0	0	0	0	0	0	0	0	0	0	0
HCON_00027640	372	372 aa	SigP+TM(1x)		SEG: 0.28 (106/372)								OG0002107(18 genes,1 taxa): haemonchus (18 g.)	OG0002107(18 genes,1 taxa): HCON_00011895(haemonchus) HCON_00011900(haemonchus) HCON_00018890(haemonchus) HCON_00018910(haemonchus) HCON_00019340(haemonchus) HCON_00021990(haemonchus) HCON_00027610(haemonchus) HCON_00027620(haemonchus) HCON_00027630(haemonchus) HCON_00027640(haemonchus) HCON_00027650(haemonchus) HCON_00027660(haemonchus) HCON_00027670(haemonchus) HCON_00027680(haemonchus) HCON_00077990(haemonchus) HCON_00151610(haemonchus) HCON_00192870(haemonchus) HCON_00193550(haemonchus)		0	0	0.303239	0	0	0	0	0	1	0	0	0
HCON_00027650	431	431 aa	SigP+TM(1x)		SEG: 0.32 (136/431)								OG0002107(18 genes,1 taxa): haemonchus (18 g.)	OG0002107(18 genes,1 taxa): HCON_00011895(haemonchus) HCON_00011900(haemonchus) HCON_00018890(haemonchus) HCON_00018910(haemonchus) HCON_00019340(haemonchus) HCON_00021990(haemonchus) HCON_00027610(haemonchus) HCON_00027620(haemonchus) HCON_00027630(haemonchus) HCON_00027640(haemonchus) HCON_00027650(haemonchus) HCON_00027660(haemonchus) HCON_00027670(haemonchus) HCON_00027680(haemonchus) HCON_00077990(haemonchus) HCON_00151610(haemonchus) HCON_00192870(haemonchus) HCON_00193550(haemonchus)		0.571065	1.80311	0	0	0	0	2	7	0	0	0	0
HCON_00027660	378	378 aa	TM(1x)		SEG: 0.69 (259/378)								OG0002107(18 genes,1 taxa): haemonchus (18 g.)	OG0002107(18 genes,1 taxa): HCON_00011895(haemonchus) HCON_00011900(haemonchus) HCON_00018890(haemonchus) HCON_00018910(haemonchus) HCON_00019340(haemonchus) HCON_00021990(haemonchus) HCON_00027610(haemonchus) HCON_00027620(haemonchus) HCON_00027630(haemonchus) HCON_00027640(haemonchus) HCON_00027650(haemonchus) HCON_00027660(haemonchus) HCON_00027670(haemonchus) HCON_00027680(haemonchus) HCON_00077990(haemonchus) HCON_00151610(haemonchus) HCON_00192870(haemonchus) HCON_00193550(haemonchus)		0	0	0.31448	0	0.24197	0.27082	0	0	1	0	1	1
HCON_00027670	394	394 aa	TM(1x)		SEG: 0.34 (132/394)								OG0002107(18 genes,1 taxa): haemonchus (18 g.)	OG0002107(18 genes,1 taxa): HCON_00011895(haemonchus) HCON_00011900(haemonchus) HCON_00018890(haemonchus) HCON_00018910(haemonchus) HCON_00019340(haemonchus) HCON_00021990(haemonchus) HCON_00027610(haemonchus) HCON_00027620(haemonchus) HCON_00027630(haemonchus) HCON_00027640(haemonchus) HCON_00027650(haemonchus) HCON_00027660(haemonchus) HCON_00027670(haemonchus) HCON_00027680(haemonchus) HCON_00077990(haemonchus) HCON_00151610(haemonchus) HCON_00192870(haemonchus) HCON_00193550(haemonchus)		0	0	0	0	0	0	0	0	0	0	0	0
HCON_00027680	295	295 aa	TM(1x)		SEG: 0.38 (113/295)								OG0002107(18 genes,1 taxa): haemonchus (18 g.)	OG0002107(18 genes,1 taxa): HCON_00011895(haemonchus) HCON_00011900(haemonchus) HCON_00018890(haemonchus) HCON_00018910(haemonchus) HCON_00019340(haemonchus) HCON_00021990(haemonchus) HCON_00027610(haemonchus) HCON_00027620(haemonchus) HCON_00027630(haemonchus) HCON_00027640(haemonchus) HCON_00027650(haemonchus) HCON_00027660(haemonchus) HCON_00027670(haemonchus) HCON_00027680(haemonchus) HCON_00077990(haemonchus) HCON_00151610(haemonchus) HCON_00192870(haemonchus) HCON_00193550(haemonchus)		0	0	0	0.279392	0.268519	0.29986	0	0	0	1	1	1
HCON_00027690	257	257 aa	SigP			KR [PF08659.13]; adh_short [PF00106.28]; adh_short_C2 [PF13561.9]	NAD(P)-binding domain superfamily [IPR036291]; Short-chain dehydrogenase/reductase SDR [IPR002347]; Short-chain dehydrogenase/reductase, conserved site [IPR020904]	GO:0008150-biological_process(L=0); GO:0008152-metabolic process(L=1); GO:0044710-single-organism metabolic process(L=2); GO:0055114-oxidation-reduction process(L=3)	GO:0003674-molecular_function(L=0); GO:0003824-catalytic activity(L=1); GO:0016491-oxidoreductase activity(L=2)		KR domain		OG0003282(15 genes,10 taxa): a_caninum (1 g.); a_ceylanicum (2 g.); c_elegans (2 g.); haemonchus (2 g.); heligmosomoides (2 g.); necator_orig (1 g.); necator_rev (1 g.); nippostrongylus (1 g.); p_pacificus (2 g.); teladorsagia (1 g.)	OG0003282(15 genes,10 taxa): ANCCAN_14724(a_caninum) Acey_s0006.v2.g9571(a_ceylanicum) Acey_s0006.v2.g9572(a_ceylanicum) WBGene00021646|Y47G6A.21(c_elegans) WBGene00021647|Y47G6A.22(c_elegans) HCON_00027690(haemonchus) HCON_00027700(haemonchus) HPBE_0000931401(heligmosomoides) HPBE_0002707601(heligmosomoides) NECAME_01446(necator_orig) NAME_01207(necator_rev) NBR_0001737201(nippostrongylus) WBGene00094717|PPA05163(p_pacificus) WBGene00097305|PPA07751(p_pacificus) TELCIR_04160(teladorsagia)		29.9247	34.7887	36.763	45.9272	50.7501	44.9925	82	101	110	140	189	150	1.07042	6.2108e-08
HCON_00027700	253	253 aa	SigP		SEG: 0.06 (15/253)	Epimerase [PF01370.24]; KR [PF08659.13]; adh_short [PF00106.28]; adh_short_C2 [PF13561.9]	NAD(P)-binding domain superfamily [IPR036291]; Short-chain dehydrogenase/reductase SDR [IPR002347]; Short-chain dehydrogenase/reductase, conserved site [IPR020904]	GO:0008150-biological_process(L=0); GO:0008152-metabolic process(L=1); GO:0044710-single-organism metabolic process(L=2); GO:0055114-oxidation-reduction process(L=3)	GO:0003674-molecular_function(L=0); GO:0003824-catalytic activity(L=1); GO:0016491-oxidoreductase activity(L=2)		KR domain		OG0003282(15 genes,10 taxa): a_caninum (1 g.); a_ceylanicum (2 g.); c_elegans (2 g.); haemonchus (2 g.); heligmosomoides (2 g.); necator_orig (1 g.); necator_rev (1 g.); nippostrongylus (1 g.); p_pacificus (2 g.); teladorsagia (1 g.)	OG0003282(15 genes,10 taxa): ANCCAN_14724(a_caninum) Acey_s0006.v2.g9571(a_ceylanicum) Acey_s0006.v2.g9572(a_ceylanicum) WBGene00021646|Y47G6A.21(c_elegans) WBGene00021647|Y47G6A.22(c_elegans) HCON_00027690(haemonchus) HCON_00027700(haemonchus) HPBE_0000931401(heligmosomoides) HPBE_0002707601(heligmosomoides) NECAME_01446(necator_orig) NAME_01207(necator_rev) NBR_0001737201(nippostrongylus) WBGene00094717|PPA05163(p_pacificus) WBGene00097305|PPA07751(p_pacificus) TELCIR_04160(teladorsagia)		9.02291	6.88884	11.3631	19.3511	14.177	17.02	24	20	34	57	51	55	0.693119	0.023958
HCON_00027710	146	146 aa			SEG: 0.09 (13/146)	LIM [PF00412.25]	Zinc finger, LIM-type [IPR001781]		GO:0003674-molecular_function(L=0); GO:0005488-binding(L=1); GO:0008270-zinc ion binding(L=6); GO:0043167-ion binding(L=2); GO:0043169-cation binding(L=3); GO:0046872-metal ion binding(L=4); GO:0046914-transition metal ion binding(L=5)		LIM domain		OG0019938(2 genes,2 taxa): haemonchus (1 g.); necator_rev (1 g.)	OG0019938(2 genes,2 taxa): HCON_00027710(haemonchus) NAME_01208(necator_rev)		7.14407	3.78886	9.32792	18.5796	19.3431	1.93409	3	2	5	7	12	1
HCON_00027720	1067	1067 aa			SEG: 0.02 (18/1067)	AAA_11 [PF13086.9]; AAA_12 [PF13087.9]; AAA_19 [PF13245.9]; AAA_30 [PF13604.9]; DUF2075 [PF09848.12]; ResIII [PF04851.18]; UPF1_1B_dom [PF18141.4]; UPF1_Zn_bind [PF09416.13]; Viral_helicase1 [PF01443.21]	DNA2/NAM7 helicase, helicase domain [IPR041677]; DNA2/NAM7 helicase-like, C-terminal [IPR041679]; DNA2/NAM7-like helicase [IPR045055]; P-loop containing nucleoside triphosphate hydrolase [IPR027417]; RNA helicase UPF1, 1B domain [IPR040812]; RNA helicase UPF1, Cys/His rich zinc-binding domain [IPR018999]	GO:0000003-reproduction(L=1); GO:0000184-nuclear-transcribed mRNA catabolic process, nonsense-mediated decay(L=8); GO:0000956-nuclear-transcribed mRNA catabolic process(L=7); GO:0003006-developmental process involved in reproduction(L=2); GO:0006139-nucleobase-containing compound metabolic process(L=3); GO:0006152-purine nucleoside catabolic process(L=7); GO:0006163-purine nucleotide metabolic process(L=5); GO:0006195-purine nucleotide catabolic process(L=7); GO:0006200-obsolete ATP catabolic process(L=),GO:0006259-DNA metabolic process(L=4); GO:0006281-DNA repair(L=5); GO:0006401-RNA catabolic process(L=5); GO:0006402-mRNA catabolic process(L=6); GO:0006725-cellular aromatic compound metabolic process(L=3); GO:0006753-nucleoside phosphate metabolic process(L=4); GO:0006793-phosphorus metabolic process(L=3); GO:0006796-phosphate-containing compound metabolic process(L=4); GO:0006807-nitrogen compound metabolic process(L=2); GO:0006950-response to stress(L=2); GO:0006974-cellular response to DNA damage stimulus(L=4); GO:0007275-multicellular organism development(L=3); GO:0007548-sex differentiation(L=3); GO:0008150-biological_process(L=0); GO:0008152-metabolic process(L=1); GO:0009056-catabolic process(L=2); GO:0009057-macromolecule catabolic process(L=4); GO:0009116-nucleoside metabolic process(L=4); GO:0009117-nucleotide metabolic process(L=5); GO:0009119-ribonucleoside metabolic process(L=5); GO:0009123-nucleoside monophosphate metabolic process(L=5); GO:0009125-nucleoside monophosphate catabolic process(L=5); GO:0009126-purine nucleoside monophosphate metabolic process(L=7); GO:0009128-purine nucleoside monophosphate catabolic process(L=7); GO:0009141-nucleoside triphosphate metabolic process(L=5); GO:0009143-nucleoside triphosphate catabolic process(L=5); GO:0009144-purine nucleoside triphosphate metabolic process(L=7); GO:0009146-purine nucleoside triphosphate catabolic process(L=7); GO:0009150-purine ribonucleotide metabolic process(L=6); GO:0009154-purine ribonucleotide catabolic process(L=7); GO:0009158-ribonucleoside monophosphate catabolic process(L=7); GO:0009161-ribonucleoside monophosphate metabolic process(L=7); GO:0009164-nucleoside catabolic process(L=5); GO:0009166-nucleotide catabolic process(L=5); GO:0009167-purine ribonucleoside monophosphate metabolic process(L=7); GO:0009169-purine ribonucleoside monophosphate catabolic process(L=8); GO:0009199-ribonucleoside triphosphate metabolic process(L=7); GO:0009203-ribonucleoside triphosphate catabolic process(L=7); GO:0009205-purine ribonucleoside triphosphate metabolic process(L=7); GO:0009207-purine ribonucleoside triphosphate catabolic process(L=8); GO:0009259-ribonucleotide metabolic process(L=5); GO:0009261-ribonucleotide catabolic process(L=5); GO:0009653-anatomical structure morphogenesis(L=3); GO:0009790-embryo development(L=4); GO:0009887-animal organ morphogenesis(L=4); GO:0009892-negative regulation of metabolic process(L=4); GO:0009987-cellular process(L=1); GO:0010468-regulation of gene expression(L=5); GO:0010605-negative regulation of macromolecule metabolic process(L=5); GO:0010608-posttranscriptional regulation of gene expression(L=6); GO:0010629-negative regulation of gene expression(L=6); GO:0016070-RNA metabolic process(L=4); GO:0016071-mRNA metabolic process(L=5); GO:0016246-RNA interference(L=8); GO:0016441-posttranscriptional gene silencing(L=6); GO:0016458-gene silencing(L=5); GO:0019222-regulation of metabolic process(L=3); GO:0019439-aromatic compound catabolic process(L=4); GO:0019637-organophosphate metabolic process(L=3); GO:0019693-ribose phosphate metabolic process(L=4); GO:0022414-reproductive process(L=2); GO:0030538-embryonic genitalia morphogenesis(L=7); GO:0031047-gene silencing by RNA(L=6); GO:0032501-multicellular organismal process(L=1); GO:0032502-developmental process(L=1); GO:0033554-cellular response to stress(L=3); GO:0034641-cellular nitrogen compound metabolic process(L=3); GO:0034655-nucleobase-containing compound catabolic process(L=4); GO:0034660-ncRNA metabolic process(L=5); GO:0035112-genitalia morphogenesis(L=5); GO:0035194-posttranscriptional gene silencing by RNA(L=7); GO:0040029-regulation of gene expression, epigenetic(L=6); GO:0040035-hermaphrodite genitalia development(L=6); GO:0042278-purine nucleoside metabolic process(L=5); GO:0042454-ribonucleoside catabolic process(L=7); GO:0043170-macromolecule metabolic process(L=3); GO:0044237-cellular metabolic process(L=2); GO:0044238-primary metabolic process(L=2); GO:0044248-cellular catabolic process(L=3); GO:0044260-cellular macromolecule metabolic process(L=3); GO:0044265-cellular macromolecule catabolic process(L=4); GO:0044270-cellular nitrogen compound catabolic process(L=4); GO:0044281-small molecule metabolic process(L=3); GO:0044699-single-organism process(L=1); GO:0044707-single-multicellular organism process(L=2); GO:0044710-single-organism metabolic process(L=2); GO:0044763-single-organism cellular process(L=2); GO:0044767-single-organism developmental process(L=2); GO:0046034-ATP metabolic process(L=7); GO:0046128-purine ribonucleoside metabolic process(L=7); GO:0046130-purine ribonucleoside catabolic process(L=7); GO:0046434-organophosphate catabolic process(L=4); GO:0046483-heterocycle metabolic process(L=3); GO:0046700-heterocycle catabolic process(L=4); GO:0048513-animal organ development(L=4); GO:0048519-negative regulation of biological process(L=3); GO:0048562-embryonic organ morphogenesis(L=4); GO:0048568-embryonic organ development(L=5); GO:0048598-embryonic morphogenesis(L=5); GO:0048608-reproductive structure development(L=5); GO:0048731-system development(L=4); GO:0048806-genitalia development(L=4); GO:0048856-anatomical structure development(L=2); GO:0050789-regulation of biological process(L=2); GO:0050896-response to stimulus(L=1); GO:0051716-cellular response to stimulus(L=2); GO:0055086-nucleobase-containing small molecule metabolic process(L=3); GO:0060255-regulation of macromolecule metabolic process(L=4); GO:0061458-reproductive system development(L=5); GO:0065007-biological regulation(L=1); GO:0071030-nuclear mRNA surveillance of spliceosomal pre-mRNA splicing(L=9); GO:0071704-organic substance metabolic process(L=2); GO:0072521-purine-containing compound metabolic process(L=4); GO:0072523-purine-containing compound catabolic process(L=5); GO:0090304-nucleic acid metabolic process(L=4); GO:1901135-carbohydrate derivative metabolic process(L=3); GO:1901136-carbohydrate derivative catabolic process(L=4); GO:1901292-nucleoside phosphate catabolic process(L=4); GO:1901360-organic cyclic compound metabolic process(L=3); GO:1901361-organic cyclic compound catabolic process(L=4); GO:1901564-organonitrogen compound metabolic process(L=3); GO:1901565-organonitrogen compound catabolic process(L=4); GO:1901575-organic substance catabolic process(L=3); GO:1901657-glycosyl compound metabolic process(L=3); GO:1901658-glycosyl compound catabolic process(L=4)	GO:0000166-nucleotide binding(L=3); GO:0001882-nucleoside binding(L=3); GO:0001883-purine nucleoside binding(L=4); GO:0003674-molecular_function(L=0); GO:0003676-nucleic acid binding(L=3); GO:0003677-DNA binding(L=4); GO:0003723-RNA binding(L=4); GO:0003724-RNA helicase activity(L=8); GO:0003824-catalytic activity(L=1); GO:0004004-ATP-dependent RNA helicase activity(L=9); GO:0004386-helicase activity(L=7); GO:0005488-binding(L=1); GO:0005515-protein binding(L=2); GO:0005524-ATP binding(L=7); GO:0008026-ATP-dependent helicase activity(L=9); GO:0008186-RNA-dependent ATPase activity(L=9); GO:0008270-zinc ion binding(L=6); GO:0016462-pyrophosphatase activity(L=5); GO:0016787-hydrolase activity(L=2); GO:0016817-hydrolase activity, acting on acid anhydrides(L=3); GO:0016818-hydrolase activity, acting on acid anhydrides, in phosphorus-containing anhydrides(L=4); GO:0016887-ATPase activity(L=7); GO:0017076-purine nucleotide binding(L=4); GO:0017111-nucleoside-triphosphatase activity(L=6); GO:0019899-enzyme binding(L=3); GO:0019902-phosphatase binding(L=4); GO:0019903-protein phosphatase binding(L=5); GO:0030554-adenyl nucleotide binding(L=5); GO:0032549-ribonucleoside binding(L=4); GO:0032550-purine ribonucleoside binding(L=5); GO:0032553-ribonucleotide binding(L=3); GO:0032555-purine ribonucleotide binding(L=4); GO:0032559-adenyl ribonucleotide binding(L=6); GO:0035639-purine ribonucleoside triphosphate binding(L=4); GO:0036094-small molecule binding(L=2); GO:0042623-ATPase activity, coupled(L=8); GO:0043167-ion binding(L=2); GO:0043168-anion binding(L=3); GO:0043169-cation binding(L=3); GO:0046872-metal ion binding(L=4); GO:0046914-transition metal ion binding(L=5); GO:0051721-protein phosphatase 2A binding(L=6); GO:0070035-purine NTP-dependent helicase activity(L=8); GO:0097159-organic cyclic compound binding(L=2); GO:1901265-nucleoside phosphate binding(L=3); GO:1901363-heterocyclic compound binding(L=2)	GO:0005575-cellular_component(L=0); GO:0005622-intracellular(L=3); GO:0005623-cell(L=1); GO:0005634-nucleus(L=5); GO:0005737-cytoplasm(L=4); GO:0043226-organelle(L=1); GO:0043227-membrane-bounded organelle(L=2); GO:0043229-intracellular organelle(L=3); GO:0043231-intracellular membrane-bounded organelle(L=4); GO:0044424-intracellular part(L=3); GO:0044464-cell part(L=2)	RNA helicase (UPF2 interacting domain)	3013,3015	OG0005893(12 genes,10 taxa): a_caninum (1 g.); a_ceylanicum (1 g.); c_elegans (1 g.); haemonchus (1 g.); heligmosomoides (1 g.); necator_orig (1 g.); necator_rev (1 g.); nippostrongylus (1 g.); p_pacificus (1 g.); teladorsagia (3 g.)	OG0005893(12 genes,10 taxa): ANCCAN_14721(a_caninum) Acey_s0568.v2.g2265(a_ceylanicum) WBGene00004880|Y48G8AL.6|smg-2(c_elegans) HCON_00027720(haemonchus) HPBE_0000931301(heligmosomoides) NECAME_01447(necator_orig) NAME_01209(necator_rev) NBR_0001111001(nippostrongylus) WBGene00094533|PPA04979|Ppa-smg-2(p_pacificus) TELCIR_08170(teladorsagia) TELCIR_21962(teladorsagia) TELCIR_26116(teladorsagia)		10.3014	7.94161	9.7338	44.4338	45.4564	41.1919	167	144	180	798	884	716	-0.502298	0.0193434
HCON_00027730	680	680 aa			SEG: 0.03 (23/680)	Methyltr_RsmB-F [PF01189.20]	RNA (C5-cytosine) methyltransferase [IPR023267]; S-adenosyl-L-methionine-dependent methyltransferase superfamily [IPR029063]; SAM-dependent methyltransferase RsmB/NOP2-type [IPR001678]; tRNA (C5-cytosine) methyltransferase, NCL1 [IPR023270]	GO:0000003-reproduction(L=1); GO:0001510-RNA methylation(L=4); GO:0006139-nucleobase-containing compound metabolic process(L=3); GO:0006396-RNA processing(L=5); GO:0006399-tRNA metabolic process(L=7); GO:0006400-tRNA modification(L=8); GO:0006725-cellular aromatic compound metabolic process(L=3); GO:0006807-nitrogen compound metabolic process(L=2); GO:0008033-tRNA processing(L=7); GO:0008150-biological_process(L=0); GO:0008152-metabolic process(L=1); GO:0009451-RNA modification(L=5); GO:0009987-cellular process(L=1); GO:0010467-gene expression(L=4); GO:0016070-RNA metabolic process(L=4); GO:0030488-tRNA methylation(L=9); GO:0032259-methylation(L=2); GO:0034470-ncRNA processing(L=7); GO:0034641-cellular nitrogen compound metabolic process(L=3); GO:0034660-ncRNA metabolic process(L=5); GO:0043170-macromolecule metabolic process(L=3); GO:0043412-macromolecule modification(L=4); GO:0043414-macromolecule methylation(L=3); GO:0044237-cellular metabolic process(L=2); GO:0044238-primary metabolic process(L=2); GO:0044260-cellular macromolecule metabolic process(L=3); GO:0046483-heterocycle metabolic process(L=3); GO:0071704-organic substance metabolic process(L=2); GO:0090304-nucleic acid metabolic process(L=4); GO:1901360-organic cyclic compound metabolic process(L=3)	GO:0003674-molecular_function(L=0); GO:0003824-catalytic activity(L=1); GO:0008168-methyltransferase activity(L=4); GO:0008173-RNA methyltransferase activity(L=5); GO:0008175-tRNA methyltransferase activity(L=6); GO:0008757-S-adenosylmethionine-dependent methyltransferase activity(L=5); GO:0016427-tRNA (cytosine) methyltransferase activity(L=6); GO:0016428-tRNA (cytosine-5-)-methyltransferase activity(L=8); GO:0016740-transferase activity(L=2); GO:0016741-transferase activity, transferring one-carbon groups(L=3)		NOL1/NOP2/sun family		OG0001528(20 genes,10 taxa): a_caninum (2 g.); a_ceylanicum (2 g.); c_elegans (2 g.); haemonchus (2 g.); heligmosomoides (1 g.); necator_orig (1 g.); necator_rev (1 g.); nippostrongylus (1 g.); p_pacificus (5 g.); teladorsagia (3 g.)	OG0001528(20 genes,10 taxa): ANCCAN_14719(a_caninum) ANCCAN_14720(a_caninum) Acey_s0568.v2.g2263(a_ceylanicum) Acey_s0568.v2.g2264(a_ceylanicum) WBGene00021685|Y48G8AL.1|herc-1(c_elegans) WBGene00021686|Y48G8AL.5|nsun-2(c_elegans) HCON_00027730(haemonchus) HCON_00027740(haemonchus) HPBE_0000931201(heligmosomoides) NECAME_01448(necator_orig) NAME_01210(necator_rev) NBR_0001111101(nippostrongylus) WBGene00094468|PPA04914|Ppa-nsun-2.1(p_pacificus) WBGene00277940|PPA39571|Ppa-nsun-2.2(p_pacificus) WBGene00277941|PPA39572|Ppa-nsun-2.3(p_pacificus) WBGene00277942|PPA39573(p_pacificus) WBGene00277970|PPA39601|Ppa-nsun-2.4(p_pacificus) TELCIR_08171(teladorsagia) TELCIR_08172(teladorsagia) TELCIR_08173(teladorsagia)		6.20655	3.86957	9.86558	21.403	20.7384	17.7819	53	37	98	205	220	167	0.0886514	0.81254
HCON_00027740	1016	1016 aa	TM(1x)		SEG: 0.02 (16/1016)	HECT [PF00632.28]; RCC1 [PF00415.21]; RCC1_2 [PF13540.9]	HECT domain [IPR000569]; HECT, E3 ligase catalytic domain [IPR035983]; Regulator of chromosome condensation 1/beta-lactamase-inhibitor protein II [IPR009091]; Regulator of chromosome condensation, RCC1 [IPR000408]	GO:0000003-reproduction(L=1); GO:0006464-cellular protein modification process(L=5); GO:0006508-proteolysis(L=4); GO:0006511-ubiquitin-dependent protein catabolic process(L=8); GO:0008150-biological_process(L=0); GO:0008152-metabolic process(L=1); GO:0009056-catabolic process(L=2); GO:0009057-macromolecule catabolic process(L=4); GO:0009987-cellular process(L=1); GO:0010876-lipid localization(L=3); GO:0016567-protein ubiquitination(L=8); GO:0019538-protein metabolic process(L=3); GO:0019915-lipid storage(L=4); GO:0019941-modification-dependent protein catabolic process(L=7); GO:0030163-protein catabolic process(L=4); GO:0032446-protein modification by small protein conjugation(L=7); GO:0033036-macromolecule localization(L=2); GO:0036211-protein modification process(L=4); GO:0042787-protein ubiquitination involved in ubiquitin-dependent protein catabolic process(L=9); GO:0043170-macromolecule metabolic process(L=3); GO:0043412-macromolecule modification(L=4); GO:0043632-modification-dependent macromolecule catabolic process(L=5); GO:0044237-cellular metabolic process(L=2); GO:0044238-primary metabolic process(L=2); GO:0044248-cellular catabolic process(L=3); GO:0044257-cellular protein catabolic process(L=5); GO:0044260-cellular macromolecule metabolic process(L=3); GO:0044265-cellular macromolecule catabolic process(L=4); GO:0044267-cellular protein metabolic process(L=4); GO:0051179-localization(L=1); GO:0051603-proteolysis involved in cellular protein catabolic process(L=6); GO:0070647-protein modification by small protein conjugation or removal(L=6); GO:0071704-organic substance metabolic process(L=2); GO:1901575-organic substance catabolic process(L=3)	GO:0003674-molecular_function(L=0); GO:0003824-catalytic activity(L=1); GO:0004842-ubiquitin-protein transferase activity(L=4); GO:0016874-ligase activity(L=2); GO:0016879-ligase activity, forming carbon-nitrogen bonds(L=3); GO:0016881-acid-amino acid ligase activity(L=4); GO:0019787-ubiquitin-like protein transferase activity(L=3)	GO:0005575-cellular_component(L=0); GO:0005622-intracellular(L=3); GO:0005623-cell(L=1); GO:0005634-nucleus(L=5); GO:0005737-cytoplasm(L=4); GO:0043226-organelle(L=1); GO:0043227-membrane-bounded organelle(L=2); GO:0043229-intracellular organelle(L=3); GO:0043231-intracellular membrane-bounded organelle(L=4); GO:0044424-intracellular part(L=3); GO:0044464-cell part(L=2)	HECT-domain (ubiquitin-transferase)	4120	OG0001528(20 genes,10 taxa): a_caninum (2 g.); a_ceylanicum (2 g.); c_elegans (2 g.); haemonchus (2 g.); heligmosomoides (1 g.); necator_orig (1 g.); necator_rev (1 g.); nippostrongylus (1 g.); p_pacificus (5 g.); teladorsagia (3 g.)	OG0001528(20 genes,10 taxa): ANCCAN_14719(a_caninum) ANCCAN_14720(a_caninum) Acey_s0568.v2.g2263(a_ceylanicum) Acey_s0568.v2.g2264(a_ceylanicum) WBGene00021685|Y48G8AL.1|herc-1(c_elegans) WBGene00021686|Y48G8AL.5|nsun-2(c_elegans) HCON_00027730(haemonchus) HCON_00027740(haemonchus) HPBE_0000931201(heligmosomoides) NECAME_01448(necator_orig) NAME_01210(necator_rev) NBR_0001111101(nippostrongylus) WBGene00094468|PPA04914|Ppa-nsun-2.1(p_pacificus) WBGene00277940|PPA39571|Ppa-nsun-2.2(p_pacificus) WBGene00277941|PPA39572|Ppa-nsun-2.3(p_pacificus) WBGene00277942|PPA39573(p_pacificus) WBGene00277970|PPA39601|Ppa-nsun-2.4(p_pacificus) TELCIR_08171(teladorsagia) TELCIR_08172(teladorsagia) TELCIR_08173(teladorsagia)		10.5359	5.26084	13.7507	21.1685	22.2963	18.5126	139	79	208	312	366	271	0.601101	0.0497168
HCON_00027750	143	143 aa				NDK [PF00334.22]	Nucleoside diphosphate kinase-like domain [IPR034907]; Nucleoside diphosphate kinase-like domain superfamily [IPR036850]	GO:0000226-microtubule cytoskeleton organization(L=4); GO:0000278-mitotic cell cycle(L=4); GO:0006139-nucleobase-containing compound metabolic process(L=3); GO:0006163-purine nucleotide metabolic process(L=5); GO:0006164-purine nucleotide biosynthetic process(L=7); GO:0006165-nucleoside diphosphate phosphorylation(L=7); GO:0006183-GTP biosynthetic process(L=8); GO:0006213-pyrimidine nucleoside metabolic process(L=5); GO:0006220-pyrimidine nucleotide metabolic process(L=5); GO:0006221-pyrimidine nucleotide biosynthetic process(L=7); GO:0006228-UTP biosynthetic process(L=8); GO:0006241-CTP biosynthetic process(L=8); GO:0006725-cellular aromatic compound metabolic process(L=3); GO:0006753-nucleoside phosphate metabolic process(L=4); GO:0006793-phosphorus metabolic process(L=3); GO:0006796-phosphate-containing compound metabolic process(L=4); GO:0006807-nitrogen compound metabolic process(L=2); GO:0006996-organelle organization(L=3); GO:0007010-cytoskeleton organization(L=4); GO:0007017-microtubule-based process(L=3); GO:0007049-cell cycle(L=3); GO:0007051-spindle organization(L=5); GO:0007052-mitotic spindle organization(L=5); GO:0007275-multicellular organism development(L=3); GO:0008150-biological_process(L=0); GO:0008152-metabolic process(L=1); GO:0009058-biosynthetic process(L=2); GO:0009116-nucleoside metabolic process(L=4); GO:0009117-nucleotide metabolic process(L=5); GO:0009119-ribonucleoside metabolic process(L=5); GO:0009132-nucleoside diphosphate metabolic process(L=5); GO:0009141-nucleoside triphosphate metabolic process(L=5); GO:0009142-nucleoside triphosphate biosynthetic process(L=5); GO:0009144-purine nucleoside triphosphate metabolic process(L=7); GO:0009145-purine nucleoside triphosphate biosynthetic process(L=7); GO:0009147-pyrimidine nucleoside triphosphate metabolic process(L=7); GO:0009148-pyrimidine nucleoside triphosphate biosynthetic process(L=7); GO:0009150-purine ribonucleotide metabolic process(L=6); GO:0009152-purine ribonucleotide biosynthetic process(L=7); GO:0009163-nucleoside biosynthetic process(L=5); GO:0009165-nucleotide biosynthetic process(L=5); GO:0009199-ribonucleoside triphosphate metabolic process(L=7); GO:0009201-ribonucleoside triphosphate biosynthetic process(L=7); GO:0009205-purine ribonucleoside triphosphate metabolic process(L=7); GO:0009206-purine ribonucleoside triphosphate biosynthetic process(L=8); GO:0009208-pyrimidine ribonucleoside triphosphate metabolic process(L=7); GO:0009209-pyrimidine ribonucleoside triphosphate biosynthetic process(L=8); GO:0009218-pyrimidine ribonucleotide metabolic process(L=7); GO:0009220-pyrimidine ribonucleotide biosynthetic process(L=8); GO:0009259-ribonucleotide metabolic process(L=5); GO:0009260-ribonucleotide biosynthetic process(L=7); GO:0009790-embryo development(L=4); GO:0009792-embryo development ending in birth or egg hatching(L=5); GO:0009987-cellular process(L=1); GO:0016043-cellular component organization(L=2); GO:0016310-phosphorylation(L=5); GO:0018130-heterocycle biosynthetic process(L=4); GO:0019438-aromatic compound biosynthetic process(L=4); GO:0019637-organophosphate metabolic process(L=3); GO:0019693-ribose phosphate metabolic process(L=4); GO:0022402-cell cycle process(L=4); GO:0032501-multicellular organismal process(L=1); GO:0032502-developmental process(L=1); GO:0034641-cellular nitrogen compound metabolic process(L=3); GO:0034654-nucleobase-containing compound biosynthetic process(L=4); GO:0042278-purine nucleoside metabolic process(L=5); GO:0042451-purine nucleoside biosynthetic process(L=7); GO:0042455-ribonucleoside biosynthetic process(L=7); GO:0043933-macromolecular complex subunit organization(L=3); GO:0044237-cellular metabolic process(L=2); GO:0044238-primary metabolic process(L=2); GO:0044249-cellular biosynthetic process(L=3); GO:0044271-cellular nitrogen compound biosynthetic process(L=4); GO:0044281-small molecule metabolic process(L=3); GO:0044699-single-organism process(L=1); GO:0044707-single-multicellular organism process(L=2); GO:0044710-single-organism metabolic process(L=2); GO:0044763-single-organism cellular process(L=2); GO:0044767-single-organism developmental process(L=2); GO:0046036-CTP metabolic process(L=8); GO:0046039-GTP metabolic process(L=7); GO:0046051-UTP metabolic process(L=8); GO:0046128-purine ribonucleoside metabolic process(L=7); GO:0046129-purine ribonucleoside biosynthetic process(L=7); GO:0046131-pyrimidine ribonucleoside metabolic process(L=7); GO:0046132-pyrimidine ribonucleoside biosynthetic process(L=7); GO:0046134-pyrimidine nucleoside biosynthetic process(L=7); GO:0046390-ribose phosphate biosynthetic process(L=5); GO:0046483-heterocycle metabolic process(L=3); GO:0046939-nucleotide phosphorylation(L=7); GO:0048856-anatomical structure development(L=2); GO:0055086-nucleobase-containing small molecule metabolic process(L=3); GO:0071704-organic substance metabolic process(L=2); GO:0071822-protein complex subunit organization(L=4); GO:0071840-cellular component organization or biogenesis(L=1); GO:0072521-purine-containing compound metabolic process(L=4); GO:0072522-purine-containing compound biosynthetic process(L=5); GO:0072527-pyrimidine-containing compound metabolic process(L=4); GO:0072528-pyrimidine-containing compound biosynthetic process(L=5); GO:0090407-organophosphate biosynthetic process(L=4); GO:1901068-guanosine-containing compound metabolic process(L=7); GO:1901070-guanosine-containing compound biosynthetic process(L=8); GO:1901135-carbohydrate derivative metabolic process(L=3); GO:1901137-carbohydrate derivative biosynthetic process(L=4); GO:1901293-nucleoside phosphate biosynthetic process(L=4); GO:1901360-organic cyclic compound metabolic process(L=3); GO:1901362-organic cyclic compound biosynthetic process(L=4); GO:1901564-organonitrogen compound metabolic process(L=3); GO:1901566-organonitrogen compound biosynthetic process(L=4); GO:1901576-organic substance biosynthetic process(L=3); GO:1901657-glycosyl compound metabolic process(L=3); GO:1901659-glycosyl compound biosynthetic process(L=4)	GO:0000166-nucleotide binding(L=3); GO:0001882-nucleoside binding(L=3); GO:0001883-purine nucleoside binding(L=4); GO:0003674-molecular_function(L=0); GO:0003824-catalytic activity(L=1); GO:0004550-nucleoside diphosphate kinase activity(L=5); GO:0005488-binding(L=1); GO:0005524-ATP binding(L=7); GO:0016301-kinase activity(L=4); GO:0016740-transferase activity(L=2); GO:0016772-transferase activity, transferring phosphorus-containing groups(L=3); GO:0016776-phosphotransferase activity, phosphate group as acceptor(L=4); GO:0017076-purine nucleotide binding(L=4); GO:0019205-nucleobase-containing compound kinase activity(L=5); GO:0030554-adenyl nucleotide binding(L=5); GO:0032549-ribonucleoside binding(L=4); GO:0032550-purine ribonucleoside binding(L=5); GO:0032553-ribonucleotide binding(L=3); GO:0032555-purine ribonucleotide binding(L=4); GO:0032559-adenyl ribonucleotide binding(L=6); GO:0035639-purine ribonucleoside triphosphate binding(L=4); GO:0036094-small molecule binding(L=2); GO:0043167-ion binding(L=2); GO:0043168-anion binding(L=3); GO:0097159-organic cyclic compound binding(L=2); GO:1901265-nucleoside phosphate binding(L=3); GO:1901363-heterocyclic compound binding(L=2)		Nucleoside diphosphate kinase		OG0008659(10 genes,9 taxa): a_caninum (1 g.); a_ceylanicum (1 g.); c_elegans (1 g.); haemonchus (1 g.); heligmosomoides (1 g.); necator_orig (2 g.); necator_rev (1 g.); p_pacificus (1 g.); teladorsagia (1 g.)	OG0008659(10 genes,9 taxa): ANCCAN_14717(a_caninum) Acey_s0568.v2.g2262(a_ceylanicum) WBGene00021692|Y48G8AL.15(c_elegans) HCON_00027750(haemonchus) HPBE_0000445201(heligmosomoides) NECAME_01449(necator_orig) NECAME_01450(necator_orig) NAME_01211(necator_rev) WBGene00094559|PPA05005(p_pacificus) TELCIR_08175(teladorsagia)		48.6347	25.7643	44.4894	155.79	134.561	120.344	18	12	21	63	74	56	-0.143227	0.689548
HCON_00027760	629	629 aa				CP2 [PF04516.18]	CP2 transcription factor [IPR007604]	GO:0000003-reproduction(L=1); GO:0002119-nematode larval development(L=5); GO:0002164-larval development(L=4); GO:0007275-multicellular organism development(L=3); GO:0008150-biological_process(L=0); GO:0009790-embryo development(L=4); GO:0009791-post-embryonic development(L=4); GO:0009792-embryo development ending in birth or egg hatching(L=5); GO:0032501-multicellular organismal process(L=1); GO:0032502-developmental process(L=1); GO:0040007-growth(L=1); GO:0044699-single-organism process(L=1); GO:0044707-single-multicellular organism process(L=2); GO:0044767-single-organism developmental process(L=2); GO:0048856-anatomical structure development(L=2)			CP2 transcription factor		OG0008658(10 genes,10 taxa): a_caninum (1 g.); a_ceylanicum (1 g.); c_elegans (1 g.); haemonchus (1 g.); heligmosomoides (1 g.); necator_orig (1 g.); necator_rev (1 g.); nippostrongylus (1 g.); p_pacificus (1 g.); teladorsagia (1 g.)	OG0008658(10 genes,10 taxa): ANCCAN_14716(a_caninum) Acey_s0568.v2.g2260(a_ceylanicum) WBGene00001707|Y48G8AR.1|grh-1(c_elegans) HCON_00027760(haemonchus) HPBE_0000445101(heligmosomoides) NECAME_01451(necator_orig) NAME_01212(necator_rev) NBR_0001111401(nippostrongylus) WBGene00117606|PPA28052|Ppa-grh-1(p_pacificus) TELCIR_08176(teladorsagia)		0	0.297144	0.094692	0	0	0.100211	0	3	1	0	0	1
HCON_00027770	574	574 aa			SEG: 0.07 (43/574)	zf-C2H2 [PF00096.29]; zf-C2H2_4 [PF13894.9]; zf-C2H2_6 [PF13912.9]; zf-C2H2_jaz [PF12171.11]; zf-met [PF12874.10]	Zinc finger C2H2 superfamily [IPR036236]; Zinc finger C2H2-type [IPR013087]		GO:0003674-molecular_function(L=0); GO:0003677-DNA binding(L=4); GO:0005488-binding(L=1); GO:0008270-zinc ion binding(L=6); GO:0043167-ion binding(L=2); GO:0043169-cation binding(L=3); GO:0046872-metal ion binding(L=4); GO:0046914-transition metal ion binding(L=5)	GO:0005634-nucleus(L=5)	ZnF_C2H2		OG0003281(15 genes,10 taxa): a_caninum (4 g.); a_ceylanicum (1 g.); c_elegans (1 g.); haemonchus (1 g.); heligmosomoides (2 g.); necator_orig (1 g.); necator_rev (1 g.); nippostrongylus (2 g.); p_pacificus (1 g.); teladorsagia (1 g.)	OG0003281(15 genes,10 taxa): ANCCAN_14714(a_caninum) ANCCAN_14715(a_caninum) ANCCAN_24666(a_caninum) ANCCAN_30593(a_caninum) Acey_s0568.v2.g2259(a_ceylanicum) WBGene00015649|C09F5.3(c_elegans) HCON_00027770(haemonchus) HPBE_0000820301(heligmosomoides) HPBE_0001381001(heligmosomoides) NECAME_01452(necator_orig) NAME_01214(necator_rev) NBR_0000842301(nippostrongylus) NBR_0000842401(nippostrongylus) WBGene00305116|PPA47228(p_pacificus) TELCIR_14461(teladorsagia)		0	0.134511	0.258794	0.133928	0.728981	0.274411	0	1	2	1	6	2
HCON_00027780	201	201 aa				Homeodomain [PF00046.32]	Helix-turn-helix motif [IPR000047]; Homeobox domain [IPR001356]; Homeobox domain, metazoa [IPR020479]; Homeobox, conserved site [IPR017970]; Homeobox-like domain superfamily [IPR009057]	GO:0006355-regulation of transcription, DNA-templated(L=7); GO:0006357-regulation of transcription from RNA polymerase II promoter(L=8); GO:0007417-central nervous system development(L=5); GO:0007420-brain development(L=5); GO:0008150-biological_process(L=0); GO:0009889-regulation of biosynthetic process(L=4); GO:0010468-regulation of gene expression(L=5); GO:0010556-regulation of macromolecule biosynthetic process(L=5); GO:0019219-regulation of nucleobase-containing compound metabolic process(L=5); GO:0019222-regulation of metabolic process(L=3); GO:0030182-neuron differentiation(L=7); GO:0031323-regulation of cellular metabolic process(L=4); GO:0031326-regulation of cellular biosynthetic process(L=5); GO:0050789-regulation of biological process(L=2); GO:0050794-regulation of cellular process(L=3); GO:0051171-regulation of nitrogen compound metabolic process(L=4); GO:0051252-regulation of RNA metabolic process(L=5); GO:0060255-regulation of macromolecule metabolic process(L=4); GO:0065007-biological regulation(L=1); GO:0080090-regulation of primary metabolic process(L=4); GO:2000112-regulation of cellular macromolecule biosynthetic process(L=6); GO:2001141-regulation of RNA biosynthetic process(L=6)	GO:0000975-regulatory region DNA binding(L=5); GO:0000976-transcription regulatory region sequence-specific DNA binding(L=7); GO:0000978-RNA polymerase II core promoter proximal region sequence-specific DNA binding(L=9); GO:0001067-regulatory region nucleic acid binding(L=4); GO:0001071-nucleic acid binding transcription factor activity(L=1); GO:0001162-RNA polymerase II intronic transcription regulatory region sequence-specific DNA binding(L=9); GO:0001227-transcriptional repressor activity, RNA polymerase II transcription regulatory region sequence-specific binding(L=4); GO:0003674-molecular_function(L=0); GO:0003676-nucleic acid binding(L=3); GO:0003677-DNA binding(L=4); GO:0003700-transcription factor activity, sequence-specific DNA binding(L=2); GO:0005488-binding(L=1); GO:0043565-sequence-specific DNA binding(L=5); GO:0044212-transcription regulatory region DNA binding(L=6); GO:0097159-organic cyclic compound binding(L=2); GO:1901363-heterocyclic compound binding(L=2)	GO:0005575-cellular_component(L=0); GO:0005622-intracellular(L=3); GO:0005623-cell(L=1); GO:0005634-nucleus(L=5); GO:0043226-organelle(L=1); GO:0043227-membrane-bounded organelle(L=2); GO:0043229-intracellular organelle(L=3); GO:0043231-intracellular membrane-bounded organelle(L=4); GO:0044424-intracellular part(L=3); GO:0044464-cell part(L=2)	HOX		OG0009028(10 genes,10 taxa): a_caninum (1 g.); a_ceylanicum (1 g.); c_elegans (1 g.); haemonchus (1 g.); heligmosomoides (1 g.); necator_orig (1 g.); necator_rev (1 g.); nippostrongylus (1 g.); p_pacificus (1 g.); teladorsagia (1 g.)	OG0009028(10 genes,10 taxa): ANCCAN_28067(a_caninum) Acey_s0140.v2.g4942(a_ceylanicum) WBGene00000429|C27A12.5|ceh-2(c_elegans) HCON_00027780(haemonchus) HPBE_0001465501(heligmosomoides) NECAME_01454(necator_orig) NAME_01215(necator_rev) NBR_0001450601(nippostrongylus) WBGene00305011|PPA47149(p_pacificus) TELCIR_15534(teladorsagia)		0	0.900098	0.589679	1.1659	0.704224	1.83052	0	4	2	5	3	7
HCON_00027790	1578	1578 aa		NCoils: 0.01 (21/1578)	SEG: 0.11 (166/1578)	ANAPC4_WD40 [PF12894.10]; AP3B1_C [PF14796.9]; Adaptin_N [PF01602.23]; Cnd1 [PF12717.10]; TFIID_NTD2 [PF04494.18]; WD40 [PF00400.35]	AP complex subunit beta [IPR026739]; AP-3 complex subunit beta, C-terminal domain [IPR029390]; Armadillo-like helical [IPR011989]; Armadillo-type fold [IPR016024]; Clathrin/coatomer adaptor, adaptin-like, N-terminal [IPR002553]; LIS1 homology motif [IPR006594]; TFIID subunit TAF5, NTD2 domain [IPR007582]; TFIID subunit TAF5, NTD2 domain superfamily [IPR037264]; WD40 repeat [IPR001680]; WD40 repeat, conserved site [IPR019775]; WD40-repeat-containing domain superfamily [IPR036322]; WD40/YVTN repeat-like-containing domain superfamily [IPR015943]	GO:0002119-nematode larval development(L=5); GO:0002164-larval development(L=4); GO:0006810-transport(L=3); GO:0006886-intracellular protein transport(L=5); GO:0006996-organelle organization(L=3); GO:0007033-vacuole organization(L=4); GO:0007040-lysosome organization(L=6); GO:0007275-multicellular organism development(L=3); GO:0008104-protein localization(L=3); GO:0008150-biological_process(L=0); GO:0009653-anatomical structure morphogenesis(L=3); GO:0009790-embryo development(L=4); GO:0009791-post-embryonic development(L=4); GO:0009792-embryo development ending in birth or egg hatching(L=5); GO:0009987-cellular process(L=1); GO:0010171-body morphogenesis(L=4); GO:0010876-lipid localization(L=3); GO:0015031-protein transport(L=4); GO:0016043-cellular component organization(L=2); GO:0016192-vesicle-mediated transport(L=4); GO:0019915-lipid storage(L=4); GO:0032501-multicellular organismal process(L=1); GO:0032502-developmental process(L=1); GO:0033036-macromolecule localization(L=2); GO:0034613-cellular protein localization(L=4); GO:0040007-growth(L=1); GO:0044699-single-organism process(L=1); GO:0044707-single-multicellular organism process(L=2); GO:0044763-single-organism cellular process(L=2); GO:0044767-single-organism developmental process(L=2); GO:0045184-establishment of protein localization(L=4); GO:0046907-intracellular transport(L=3); GO:0048856-anatomical structure development(L=2); GO:0051179-localization(L=1); GO:0051234-establishment of localization(L=2); GO:0051641-cellular localization(L=2); GO:0051649-establishment of localization in cell(L=3); GO:0070727-cellular macromolecule localization(L=3); GO:0071702-organic substance transport(L=4); GO:0071840-cellular component organization or biogenesis(L=1)		GO:0005575-cellular_component(L=0); GO:0005622-intracellular(L=3); GO:0005623-cell(L=1); GO:0005737-cytoplasm(L=4); GO:0016020-membrane(L=1); GO:0030117-membrane coat(L=4); GO:0030119-AP-type membrane coat adaptor complex(L=5); GO:0030123-AP-3 adaptor complex(L=5); GO:0032991-macromolecular complex(L=1); GO:0043234-protein complex(L=2); GO:0044424-intracellular part(L=3); GO:0044425-membrane part(L=2); GO:0044444-cytoplasmic part(L=4); GO:0044464-cell part(L=2); GO:0048475-coated membrane(L=2)	Adaptin N terminal region	4142	OG0007654(11 genes,10 taxa): a_caninum (1 g.); a_ceylanicum (1 g.); c_elegans (1 g.); haemonchus (1 g.); heligmosomoides (1 g.); necator_orig (1 g.); necator_rev (1 g.); nippostrongylus (1 g.); p_pacificus (1 g.); teladorsagia (2 g.)	OG0007654(11 genes,10 taxa): ANCCAN_25016(a_caninum) Acey_s0140.v2.g4941(a_ceylanicum) WBGene00000163|R11A5.1|apb-3(c_elegans) HCON_00027790(haemonchus) HPBE_0001560001(heligmosomoides) NECAME_01456(necator_orig) NAME_01216(necator_rev) NBR_0001450501(nippostrongylus) WBGene00101507|PPA11953(p_pacificus) TELCIR_11801(teladorsagia) TELCIR_23089(teladorsagia)		6.23831	5.6491	8.60112	36.3513	41.4207	33.0262	156	158	251	1002	1268	913	-0.727702	0.000608907
HCON_00027800	357	322-357 aa		NCoils: 0.09 (28/322); 0.08 (28/357)	SEG: 0.18 (64/357)								OG0010013(9 genes,9 taxa): a_caninum (1 g.); a_ceylanicum (1 g.); c_elegans (1 g.); haemonchus (1 g.); heligmosomoides (1 g.); necator_orig (1 g.); necator_rev (1 g.); nippostrongylus (1 g.); teladorsagia (1 g.)	OG0010013(9 genes,9 taxa): ANCCAN_30092(a_caninum) Acey_s0501.v2.g11842(a_ceylanicum) WBGene00009274|F30F8.5(c_elegans) HCON_00027800(haemonchus) HPBE_0002062601(heligmosomoides) NECAME_01459(necator_orig) NAME_01217(necator_rev) NBR_0000825201(nippostrongylus) TELCIR_11799(teladorsagia)		21.5312	10.5581	40.0076	21.2338	21.75	22.1896	59	31	120	76	81	74	1.57909	9.07144e-05
HCON_00027810	218	218 aa			SEG: 0.06 (14/218)	Acetyltransf_1 [PF00583.28]; Acetyltransf_10 [PF13673.10]; Acetyltransf_7 [PF13508.10]; FR47 [PF08445.13]	Acyl-CoA N-acyltransferase [IPR016181]; GNAT domain [IPR000182]; N-alpha-acetyltransferase 60-like [IPR045141]	GO:0008150-biological_process(L=0); GO:0008152-metabolic process(L=1)	GO:0003674-molecular_function(L=0); GO:0003824-catalytic activity(L=1); GO:0008080-N-acetyltransferase activity(L=6); GO:0016407-acetyltransferase activity(L=5); GO:0016410-N-acyltransferase activity(L=5); GO:0016740-transferase activity(L=2); GO:0016746-transferase activity, transferring acyl groups(L=3); GO:0016747-transferase activity, transferring acyl groups other than amino-acyl groups(L=4)		FR47-like protein		OG0009951(9 genes,9 taxa): a_caninum (1 g.); a_ceylanicum (1 g.); c_elegans (1 g.); haemonchus (1 g.); heligmosomoides (1 g.); necator_orig (1 g.); necator_rev (1 g.); nippostrongylus (1 g.); teladorsagia (1 g.)	OG0009951(9 genes,9 taxa): ANCCAN_24281(a_caninum) Acey_s0501.v2.g11843(a_ceylanicum) WBGene00009277|F30F8.10(c_elegans) HCON_00027810(haemonchus) HPBE_0002062701(heligmosomoides) NECAME_01460(necator_orig) NAME_01218(necator_rev) NBR_0000825301(nippostrongylus) TELCIR_11798(teladorsagia)		10.8769	11.1027	18.137	28.9388	33.1276	26.5206	70	69	93	155	180	137	0.75019	0.000143398
HCON_00027820	307	307 aa	TM(1x)		SEG: 0.10 (31/307)	LETM1_RBD [PF07766.16]	LETM1-like, ribosome-binding domain [IPR033122]; LETM1/MDM38-like [IPR044202]	GO:0007275-multicellular organism development(L=3); GO:0008150-biological_process(L=0); GO:0009790-embryo development(L=4); GO:0009792-embryo development ending in birth or egg hatching(L=5); GO:0032501-multicellular organismal process(L=1); GO:0032502-developmental process(L=1); GO:0044699-single-organism process(L=1); GO:0044707-single-multicellular organism process(L=2); GO:0044767-single-organism developmental process(L=2); GO:0048856-anatomical structure development(L=2)		GO:0005575-cellular_component(L=0); GO:0016020-membrane(L=1); GO:0016021-integral component of membrane(L=4); GO:0031224-intrinsic component of membrane(L=3); GO:0044425-membrane part(L=2)	LETM1-like protein		OG0009156(10 genes,8 taxa): c_elegans (1 g.); haemonchus (1 g.); heligmosomoides (1 g.); necator_orig (2 g.); necator_rev (1 g.); nippostrongylus (1 g.); p_pacificus (1 g.); teladorsagia (2 g.)	OG0009156(10 genes,8 taxa): WBGene00009276|F30F8.9(c_elegans) HCON_00027820(haemonchus) HPBE_0001304801(heligmosomoides) NECAME_01461(necator_orig) NECAME_01462(necator_orig) NAME_01219(necator_rev) NBR_0000825401(nippostrongylus) WBGene00304458|PPA46679(p_pacificus) TELCIR_11797(teladorsagia) TELCIR_13899(teladorsagia)		6.2039	4.82219	2.33322	13.9696	15.0371	9.59564	17	14	7	50	56	32	-0.0334622	1
HCON_00027825	223	223 aa				PDZ [PF00595.27]; PDZ_6 [PF17820.4]	PDZ domain 6 [IPR041489]; PDZ domain [IPR001478]; PDZ superfamily [IPR036034]	GO:0007275-multicellular organism development(L=3); GO:0008150-biological_process(L=0); GO:0009790-embryo development(L=4); GO:0009792-embryo development ending in birth or egg hatching(L=5); GO:0032501-multicellular organismal process(L=1); GO:0032502-developmental process(L=1); GO:0044699-single-organism process(L=1); GO:0044707-single-multicellular organism process(L=2); GO:0044767-single-organism developmental process(L=2); GO:0048856-anatomical structure development(L=2)			PDZ domain (Also known as DHR or GLGF)		OG0008956(10 genes,10 taxa): a_caninum (1 g.); a_ceylanicum (1 g.); c_elegans (1 g.); haemonchus (1 g.); heligmosomoides (1 g.); necator_orig (1 g.); necator_rev (1 g.); nippostrongylus (1 g.); p_pacificus (1 g.); teladorsagia (1 g.)	OG0008956(10 genes,10 taxa): ANCCAN_24280(a_caninum) Acey_s0501.v2.g11844(a_ceylanicum) WBGene00009272|F30F8.3|gras-1(c_elegans) HCON_00027825(haemonchus) HPBE_0001304901(heligmosomoides) NECAME_01463(necator_orig) NAME_01220(necator_rev) NBR_0000825501(nippostrongylus) WBGene00304435|PPA46656|Ppa-gras-1(p_pacificus) TELCIR_24298(teladorsagia)		2.50403	5.50927	5.67401	28.0187	41.9358	29.6439	14	27	24	164	220	146	-1.24229	3.40943e-06
HCON_00027830	101	101 aa	TM(2x)			PEN-2 [PF10251.12]	Gamma-secretase aspartyl protease complex, presenilin enhancer-2 subunit [IPR019379]	GO:0000003-reproduction(L=1); GO:0003006-developmental process involved in reproduction(L=2); GO:0007154-cell communication(L=2); GO:0007165-signal transduction(L=3); GO:0007166-cell surface receptor signaling pathway(L=4); GO:0007219-Notch signaling pathway(L=5); GO:0007220-Notch receptor processing(L=5); GO:0007275-multicellular organism development(L=3); GO:0007276-gamete generation(L=3); GO:0007281-germ cell development(L=4); GO:0007610-behavior(L=1); GO:0008150-biological_process(L=0); GO:0009653-anatomical structure morphogenesis(L=3); GO:0009790-embryo development(L=4); GO:0009792-embryo development ending in birth or egg hatching(L=5); GO:0009987-cellular process(L=1); GO:0018991-oviposition(L=3); GO:0019098-reproductive behavior(L=2); GO:0019953-sexual reproduction(L=2); GO:0022412-cellular process involved in reproduction in multicellular organism(L=3); GO:0022414-reproductive process(L=2); GO:0023052-signaling(L=1); GO:0030154-cell differentiation(L=4); GO:0032501-multicellular organismal process(L=1); GO:0032502-developmental process(L=1); GO:0032504-multicellular organism reproduction(L=2); GO:0044699-single-organism process(L=1); GO:0044700-single organism signaling(L=2); GO:0044702-single organism reproductive process(L=3); GO:0044706-multi-multicellular organism process(L=2); GO:0044707-single-multicellular organism process(L=2); GO:0044763-single-organism cellular process(L=2); GO:0044767-single-organism developmental process(L=2); GO:0045165-cell fate commitment(L=5); GO:0048468-cell development(L=5); GO:0048565-digestive tract development(L=5); GO:0048598-embryonic morphogenesis(L=5); GO:0048609-multicellular organismal reproductive process(L=3); GO:0048610-obsolete cellular process involved in reproduction(L=),GO:0048731-system development(L=4); GO:0048856-anatomical structure development(L=2); GO:0048869-cellular developmental process(L=3); GO:0050789-regulation of biological process(L=2); GO:0050794-regulation of cellular process(L=3); GO:0050896-response to stimulus(L=1); GO:0051704-multi-organism process(L=1); GO:0051716-cellular response to stimulus(L=2); GO:0055123-digestive system development(L=5); GO:0060465-pharynx development(L=4); GO:0065007-biological regulation(L=1)		GO:0000139-Golgi membrane(L=5); GO:0005575-cellular_component(L=0); GO:0005789-endoplasmic reticulum membrane(L=3); GO:0016020-membrane(L=1); GO:0016021-integral component of membrane(L=4); GO:0031224-intrinsic component of membrane(L=3); GO:0044425-membrane part(L=2); GO:0070765-gamma-secretase complex(L=6)	Presenilin enhancer-2 subunit of gamma secretase	4330,5010	OG0006246(12 genes,9 taxa): a_caninum (1 g.); a_ceylanicum (1 g.); c_elegans (1 g.); haemonchus (1 g.); heligmosomoides (4 g.); necator_orig (1 g.); necator_rev (1 g.); nippostrongylus (1 g.); p_pacificus (1 g.)	OG0006246(12 genes,9 taxa): ANCCAN_24279(a_caninum) Acey_s0501.v2.g11845(a_ceylanicum) WBGene00003975|T28D6.9|pen-2(c_elegans) HCON_00027830(haemonchus) HPBE_0000118201(heligmosomoides) HPBE_0002169801(heligmosomoides) HPBE_0002216601(heligmosomoides) HPBE_0002716001(heligmosomoides) NECAME_01464(necator_orig) NAME_01221(necator_rev) NBR_0000825601(nippostrongylus) WBGene00304385|PPA46606|Ppa-pen-2(p_pacificus)		53.39	64.286	51.8843	251.183	271.283	281.825	19	28	22	142	143	119	-0.770458	0.00485331
HCON_00027840	318	318 aa				Aldo_ket_red [PF00248.24]	Aldo-keto reductase [IPR020471]; Aldo/keto reductase, conserved site [IPR018170]; NADP-dependent oxidoreductase domain [IPR023210]; NADP-dependent oxidoreductase domain superfamily [IPR036812]	GO:0007610-behavior(L=1); GO:0007631-feeding behavior(L=2); GO:0008150-biological_process(L=0); GO:0008152-metabolic process(L=1); GO:0040011-locomotion(L=1); GO:0042755-eating behavior(L=3); GO:0043050-pharyngeal pumping(L=4); GO:0044710-single-organism metabolic process(L=2); GO:0050896-response to stimulus(L=1); GO:0055114-oxidation-reduction process(L=3)	GO:0003674-molecular_function(L=0); GO:0003676-nucleic acid binding(L=3); GO:0003824-catalytic activity(L=1); GO:0005488-binding(L=1); GO:0008270-zinc ion binding(L=6); GO:0016491-oxidoreductase activity(L=2); GO:0043167-ion binding(L=2); GO:0043169-cation binding(L=3); GO:0046872-metal ion binding(L=4); GO:0046914-transition metal ion binding(L=5); GO:0097159-organic cyclic compound binding(L=2); GO:1901363-heterocyclic compound binding(L=2)		Aldo/keto reductase family		OG0000436(36 genes,10 taxa): a_caninum (2 g.); a_ceylanicum (1 g.); c_elegans (1 g.); haemonchus (9 g.); heligmosomoides (5 g.); necator_orig (4 g.); necator_rev (4 g.); nippostrongylus (2 g.); p_pacificus (1 g.); teladorsagia (7 g.)	OG0000436(36 genes,10 taxa): ANCCAN_21865(a_caninum) ANCCAN_30232(a_caninum) Acey_s0023.v2.g11593(a_ceylanicum) WBGene00015565|C07D8.6(c_elegans) HCON_00027840(haemonchus) HCON_00027850(haemonchus) HCON_00027860(haemonchus) HCON_00027870(haemonchus) HCON_00027900(haemonchus) HCON_00027905(haemonchus) HCON_00027907(haemonchus) HCON_00027910(haemonchus) HCON_00027940(haemonchus) HPBE_0001155901(heligmosomoides) HPBE_0001156001(heligmosomoides) HPBE_0001270701(heligmosomoides) HPBE_0001661101(heligmosomoides) HPBE_0001905101(heligmosomoides) NECAME_06120(necator_orig) NECAME_07311(necator_orig) NECAME_09256(necator_orig) NECAME_09257(necator_orig) NAME_05054(necator_rev) NAME_05964(necator_rev) NAME_06037(necator_rev) NAME_06038(necator_rev) NBR_0001258701(nippostrongylus) NBR_0001741101(nippostrongylus) WBGene00304265|PPA46486(p_pacificus) TELCIR_10526(teladorsagia) TELCIR_10527(teladorsagia) TELCIR_11795(teladorsagia) TELCIR_15177(teladorsagia) TELCIR_16458(teladorsagia) TELCIR_20718(teladorsagia) TELCIR_21760(teladorsagia)	Hco_ES	99.0446	71.2995	162.999	21.7926	31.6852	33.2844	271	207	489	78	118	111	3.39279	2.80013e-26
HCON_00027850	342	342 aa				Aldo_ket_red [PF00248.24]	Aldo-keto reductase [IPR020471]; Aldo/keto reductase, conserved site [IPR018170]; NADP-dependent oxidoreductase domain [IPR023210]; NADP-dependent oxidoreductase domain superfamily [IPR036812]	GO:0007610-behavior(L=1); GO:0007631-feeding behavior(L=2); GO:0008150-biological_process(L=0); GO:0008152-metabolic process(L=1); GO:0040011-locomotion(L=1); GO:0042755-eating behavior(L=3); GO:0043050-pharyngeal pumping(L=4); GO:0044710-single-organism metabolic process(L=2); GO:0050896-response to stimulus(L=1); GO:0055114-oxidation-reduction process(L=3)	GO:0003674-molecular_function(L=0); GO:0003676-nucleic acid binding(L=3); GO:0003824-catalytic activity(L=1); GO:0005488-binding(L=1); GO:0008270-zinc ion binding(L=6); GO:0016491-oxidoreductase activity(L=2); GO:0043167-ion binding(L=2); GO:0043169-cation binding(L=3); GO:0046872-metal ion binding(L=4); GO:0046914-transition metal ion binding(L=5); GO:0097159-organic cyclic compound binding(L=2); GO:1901363-heterocyclic compound binding(L=2)		Aldo/keto reductase family		OG0000436(36 genes,10 taxa): a_caninum (2 g.); a_ceylanicum (1 g.); c_elegans (1 g.); haemonchus (9 g.); heligmosomoides (5 g.); necator_orig (4 g.); necator_rev (4 g.); nippostrongylus (2 g.); p_pacificus (1 g.); teladorsagia (7 g.)	OG0000436(36 genes,10 taxa): ANCCAN_21865(a_caninum) ANCCAN_30232(a_caninum) Acey_s0023.v2.g11593(a_ceylanicum) WBGene00015565|C07D8.6(c_elegans) HCON_00027840(haemonchus) HCON_00027850(haemonchus) HCON_00027860(haemonchus) HCON_00027870(haemonchus) HCON_00027900(haemonchus) HCON_00027905(haemonchus) HCON_00027907(haemonchus) HCON_00027910(haemonchus) HCON_00027940(haemonchus) HPBE_0001155901(heligmosomoides) HPBE_0001156001(heligmosomoides) HPBE_0001270701(heligmosomoides) HPBE_0001661101(heligmosomoides) HPBE_0001905101(heligmosomoides) NECAME_06120(necator_orig) NECAME_07311(necator_orig) NECAME_09256(necator_orig) NECAME_09257(necator_orig) NAME_05054(necator_rev) NAME_05964(necator_rev) NAME_06037(necator_rev) NAME_06038(necator_rev) NBR_0001258701(nippostrongylus) NBR_0001741101(nippostrongylus) WBGene00304265|PPA46486(p_pacificus) TELCIR_10526(teladorsagia) TELCIR_10527(teladorsagia) TELCIR_11795(teladorsagia) TELCIR_15177(teladorsagia) TELCIR_16458(teladorsagia) TELCIR_20718(teladorsagia) TELCIR_21760(teladorsagia)	Hco_ES	535.581	611.304	538.811	42.4985	54.2408	59.3722	1468	1775	1617	152	202	198	4.92625	8.24875e-58
HCON_00027860	301	301 aa			SEG: 0.05 (14/301)	Aldo_ket_red [PF00248.24]	Aldo-keto reductase [IPR020471]; Aldo/keto reductase, conserved site [IPR018170]; NADP-dependent oxidoreductase domain [IPR023210]; NADP-dependent oxidoreductase domain superfamily [IPR036812]	GO:0007610-behavior(L=1); GO:0007631-feeding behavior(L=2); GO:0008150-biological_process(L=0); GO:0008152-metabolic process(L=1); GO:0040011-locomotion(L=1); GO:0042755-eating behavior(L=3); GO:0043050-pharyngeal pumping(L=4); GO:0044710-single-organism metabolic process(L=2); GO:0050896-response to stimulus(L=1); GO:0055114-oxidation-reduction process(L=3)	GO:0003674-molecular_function(L=0); GO:0003676-nucleic acid binding(L=3); GO:0003824-catalytic activity(L=1); GO:0005488-binding(L=1); GO:0008270-zinc ion binding(L=6); GO:0016491-oxidoreductase activity(L=2); GO:0043167-ion binding(L=2); GO:0043169-cation binding(L=3); GO:0046872-metal ion binding(L=4); GO:0046914-transition metal ion binding(L=5); GO:0097159-organic cyclic compound binding(L=2); GO:1901363-heterocyclic compound binding(L=2)		Aldo/keto reductase family		OG0000436(36 genes,10 taxa): a_caninum (2 g.); a_ceylanicum (1 g.); c_elegans (1 g.); haemonchus (9 g.); heligmosomoides (5 g.); necator_orig (4 g.); necator_rev (4 g.); nippostrongylus (2 g.); p_pacificus (1 g.); teladorsagia (7 g.)	OG0000436(36 genes,10 taxa): ANCCAN_21865(a_caninum) ANCCAN_30232(a_caninum) Acey_s0023.v2.g11593(a_ceylanicum) WBGene00015565|C07D8.6(c_elegans) HCON_00027840(haemonchus) HCON_00027850(haemonchus) HCON_00027860(haemonchus) HCON_00027870(haemonchus) HCON_00027900(haemonchus) HCON_00027905(haemonchus) HCON_00027907(haemonchus) HCON_00027910(haemonchus) HCON_00027940(haemonchus) HPBE_0001155901(heligmosomoides) HPBE_0001156001(heligmosomoides) HPBE_0001270701(heligmosomoides) HPBE_0001661101(heligmosomoides) HPBE_0001905101(heligmosomoides) NECAME_06120(necator_orig) NECAME_07311(necator_orig) NECAME_09256(necator_orig) NECAME_09257(necator_orig) NAME_05054(necator_rev) NAME_05964(necator_rev) NAME_06037(necator_rev) NAME_06038(necator_rev) NBR_0001258701(nippostrongylus) NBR_0001741101(nippostrongylus) WBGene00304265|PPA46486(p_pacificus) TELCIR_10526(teladorsagia) TELCIR_10527(teladorsagia) TELCIR_11795(teladorsagia) TELCIR_15177(teladorsagia) TELCIR_16458(teladorsagia) TELCIR_20718(teladorsagia) TELCIR_21760(teladorsagia)	Hco_ES	34.6689	12.0555	31.6652	1.95574	1.07408	0.899579	95	35	95	7	4	3	5.72721	2.91559e-22
HCON_00027870	342	342 aa			SEG: 0.02 (6/342)	Aldo_ket_red [PF00248.24]	Aldo-keto reductase [IPR020471]; NADP-dependent oxidoreductase domain [IPR023210]; NADP-dependent oxidoreductase domain superfamily [IPR036812]	GO:0007610-behavior(L=1); GO:0007631-feeding behavior(L=2); GO:0008150-biological_process(L=0); GO:0008152-metabolic process(L=1); GO:0040011-locomotion(L=1); GO:0042755-eating behavior(L=3); GO:0043050-pharyngeal pumping(L=4); GO:0044710-single-organism metabolic process(L=2); GO:0050896-response to stimulus(L=1); GO:0055114-oxidation-reduction process(L=3)	GO:0003674-molecular_function(L=0); GO:0003676-nucleic acid binding(L=3); GO:0003824-catalytic activity(L=1); GO:0005488-binding(L=1); GO:0008270-zinc ion binding(L=6); GO:0016491-oxidoreductase activity(L=2); GO:0043167-ion binding(L=2); GO:0043169-cation binding(L=3); GO:0046872-metal ion binding(L=4); GO:0046914-transition metal ion binding(L=5); GO:0097159-organic cyclic compound binding(L=2); GO:1901363-heterocyclic compound binding(L=2)		Aldo/keto reductase family		OG0000436(36 genes,10 taxa): a_caninum (2 g.); a_ceylanicum (1 g.); c_elegans (1 g.); haemonchus (9 g.); heligmosomoides (5 g.); necator_orig (4 g.); necator_rev (4 g.); nippostrongylus (2 g.); p_pacificus (1 g.); teladorsagia (7 g.)	OG0000436(36 genes,10 taxa): ANCCAN_21865(a_caninum) ANCCAN_30232(a_caninum) Acey_s0023.v2.g11593(a_ceylanicum) WBGene00015565|C07D8.6(c_elegans) HCON_00027840(haemonchus) HCON_00027850(haemonchus) HCON_00027860(haemonchus) HCON_00027870(haemonchus) HCON_00027900(haemonchus) HCON_00027905(haemonchus) HCON_00027907(haemonchus) HCON_00027910(haemonchus) HCON_00027940(haemonchus) HPBE_0001155901(heligmosomoides) HPBE_0001156001(heligmosomoides) HPBE_0001270701(heligmosomoides) HPBE_0001661101(heligmosomoides) HPBE_0001905101(heligmosomoides) NECAME_06120(necator_orig) NECAME_07311(necator_orig) NECAME_09256(necator_orig) NECAME_09257(necator_orig) NAME_05054(necator_rev) NAME_05964(necator_rev) NAME_06037(necator_rev) NAME_06038(necator_rev) NBR_0001258701(nippostrongylus) NBR_0001741101(nippostrongylus) WBGene00304265|PPA46486(p_pacificus) TELCIR_10526(teladorsagia) TELCIR_10527(teladorsagia) TELCIR_11795(teladorsagia) TELCIR_15177(teladorsagia) TELCIR_16458(teladorsagia) TELCIR_20718(teladorsagia) TELCIR_21760(teladorsagia)	Hco_ES	7.0491	4.1333	13.3327	92.2005	127.286	109.987	19	12	40	330	474	367	-2.28969	1.07334e-13
HCON_00027880	83	83 aa				Aldo_ket_red [PF00248.24]	Aldo/keto reductase, conserved site [IPR018170]; NADP-dependent oxidoreductase domain [IPR023210]; NADP-dependent oxidoreductase domain superfamily [IPR036812]	GO:0007275-multicellular organism development(L=3); GO:0007423-sensory organ development(L=6); GO:0007444-imaginal disc development(L=6); GO:0007610-behavior(L=1); GO:0007631-feeding behavior(L=2); GO:0008150-biological_process(L=0); GO:0008152-metabolic process(L=1); GO:0022416-chaeta development(L=7); GO:0032501-multicellular organismal process(L=1); GO:0032502-developmental process(L=1); GO:0035220-wing disc development(L=7); GO:0040011-locomotion(L=1); GO:0042755-eating behavior(L=3); GO:0043050-pharyngeal pumping(L=4); GO:0044699-single-organism process(L=1); GO:0044707-single-multicellular organism process(L=2); GO:0044710-single-organism metabolic process(L=2); GO:0044767-single-organism developmental process(L=2); GO:0048513-animal organ development(L=4); GO:0048731-system development(L=4); GO:0048856-anatomical structure development(L=2); GO:0050896-response to stimulus(L=1); GO:0055114-oxidation-reduction process(L=3)	GO:0003674-molecular_function(L=0); GO:0003676-nucleic acid binding(L=3); GO:0003824-catalytic activity(L=1); GO:0004032-alditol:NADP+ 1-oxidoreductase activity(L=7); GO:0004033-aldo-keto reductase (NADP) activity(L=5); GO:0005488-binding(L=1); GO:0008106-alcohol dehydrogenase (NADP+) activity(L=6); GO:0008270-zinc ion binding(L=6); GO:0016229-steroid dehydrogenase activity(L=3); GO:0016491-oxidoreductase activity(L=2); GO:0016614-oxidoreductase activity, acting on CH-OH group of donors(L=3); GO:0016616-oxidoreductase activity, acting on the CH-OH group of donors, NAD or NADP as acceptor(L=4); GO:0033764-steroid dehydrogenase activity, acting on the CH-OH group of donors, NAD or NADP as acceptor(L=4); GO:0043167-ion binding(L=2); GO:0043169-cation binding(L=3); GO:0046872-metal ion binding(L=4); GO:0046914-transition metal ion binding(L=5); GO:0047006-17-alpha,20-alpha-dihydroxypregn-4-en-3-one dehydrogenase activity(L=5); GO:0097159-organic cyclic compound binding(L=2); GO:1901363-heterocyclic compound binding(L=2)		aldo-keto reductase family 1, member	10,561,930,1100,1110,1120,40,51,52,561,620,1100	OG0002433(17 genes,7 taxa): a_caninum (2 g.); c_elegans (1 g.); haemonchus (1 g.); heligmosomoides (1 g.); necator_orig (2 g.); necator_rev (1 g.); teladorsagia (9 g.)	OG0002433(17 genes,7 taxa): ANCCAN_24156(a_caninum) ANCCAN_28483(a_caninum) WBGene00015564|C07D8.5(c_elegans) HCON_00027880(haemonchus) HPBE_0001305001(heligmosomoides) NECAME_05471(necator_orig) NECAME_06119(necator_orig) NAME_05053(necator_rev) TELCIR_10525(teladorsagia) TELCIR_10529(teladorsagia) TELCIR_14300(teladorsagia) TELCIR_16459(teladorsagia) TELCIR_18714(teladorsagia) TELCIR_21081(teladorsagia) TELCIR_21812(teladorsagia) TELCIR_23949(teladorsagia) TELCIR_24837(teladorsagia)		0	0	0	0	0	0	0	0	0	0	0	0
HCON_00027890	967	967 aa				Exo_endo_phos_2 [PF14529.9]; RVT_1 [PF00078.30]	DNA/RNA polymerase superfamily [IPR043502]; Endonuclease/exonuclease/phosphatase [IPR005135]; Endonuclease/exonuclease/phosphatase superfamily [IPR036691]; Reverse transcriptase domain [IPR000477]; Reverse transcriptase/Diguanylate cyclase domain [IPR043128]	GO:0006139-nucleobase-containing compound metabolic process(L=3); GO:0006259-DNA metabolic process(L=4); GO:0006260-DNA replication(L=5); GO:0006278-RNA-dependent DNA biosynthetic process(L=7); GO:0006725-cellular aromatic compound metabolic process(L=3); GO:0006807-nitrogen compound metabolic process(L=2); GO:0008150-biological_process(L=0); GO:0008152-metabolic process(L=1); GO:0009058-biosynthetic process(L=2); GO:0009059-macromolecule biosynthetic process(L=4); GO:0009987-cellular process(L=1); GO:0034641-cellular nitrogen compound metabolic process(L=3); GO:0034645-cellular macromolecule biosynthetic process(L=4); GO:0043170-macromolecule metabolic process(L=3); GO:0044237-cellular metabolic process(L=2); GO:0044238-primary metabolic process(L=2); GO:0044249-cellular biosynthetic process(L=3); GO:0044260-cellular macromolecule metabolic process(L=3); GO:0046483-heterocycle metabolic process(L=3); GO:0071704-organic substance metabolic process(L=2); GO:0090304-nucleic acid metabolic process(L=4); GO:0090305-nucleic acid phosphodiester bond hydrolysis(L=5); GO:1901360-organic cyclic compound metabolic process(L=3); GO:1901576-organic substance biosynthetic process(L=3)	GO:0003674-molecular_function(L=0); GO:0003676-nucleic acid binding(L=3); GO:0003723-RNA binding(L=4); GO:0003824-catalytic activity(L=1); GO:0003964-RNA-directed DNA polymerase activity(L=6); GO:0004518-nuclease activity(L=4); GO:0004519-endonuclease activity(L=5); GO:0005488-binding(L=1); GO:0016740-transferase activity(L=2); GO:0016772-transferase activity, transferring phosphorus-containing groups(L=3); GO:0016779-nucleotidyltransferase activity(L=4); GO:0016787-hydrolase activity(L=2); GO:0016788-hydrolase activity, acting on ester bonds(L=3); GO:0034061-DNA polymerase activity(L=5); GO:0097159-organic cyclic compound binding(L=2); GO:1901363-heterocyclic compound binding(L=2)		Reverse transcriptase (RNA-dependent DNA polymerase)		OG0000423(37 genes,2 taxa): haemonchus (34 g.); teladorsagia (3 g.)	OG0000423(37 genes,2 taxa): HCON_00000440(haemonchus) HCON_00018870(haemonchus) HCON_00018880(haemonchus) HCON_00020990(haemonchus) HCON_00023000(haemonchus) HCON_00027890(haemonchus) HCON_00034260(haemonchus) HCON_00046400(haemonchus) HCON_00047790(haemonchus) HCON_00047800(haemonchus) HCON_00051450(haemonchus) HCON_00086610(haemonchus) HCON_00086620(haemonchus) HCON_00087830(haemonchus) HCON_00087860(haemonchus) HCON_00089810(haemonchus) HCON_00090940(haemonchus) HCON_00090950(haemonchus) HCON_00090960(haemonchus) HCON_00095330(haemonchus) HCON_00106810(haemonchus) HCON_00112440(haemonchus) HCON_00112450(haemonchus) HCON_00117190(haemonchus) HCON_00120330(haemonchus) HCON_00138240(haemonchus) HCON_00142450(haemonchus) HCON_00151200(haemonchus) HCON_00171670(haemonchus) HCON_00171680(haemonchus) HCON_00172480(haemonchus) HCON_00179600(haemonchus) HCON_00180330(haemonchus) HCON_00184220(haemonchus) TELCIR_03596(teladorsagia) TELCIR_08370(teladorsagia) TELCIR_11415(teladorsagia)		0	0	0	0.207224	0.255289	0	0	0	0	4	5	0
HCON_00027900	194	194 aa				Aldo_ket_red [PF00248.24]	Aldo-keto reductase [IPR020471]; Aldo/keto reductase, conserved site [IPR018170]; NADP-dependent oxidoreductase domain [IPR023210]; NADP-dependent oxidoreductase domain superfamily [IPR036812]	GO:0007610-behavior(L=1); GO:0007631-feeding behavior(L=2); GO:0008150-biological_process(L=0); GO:0008152-metabolic process(L=1); GO:0040011-locomotion(L=1); GO:0042755-eating behavior(L=3); GO:0043050-pharyngeal pumping(L=4); GO:0044710-single-organism metabolic process(L=2); GO:0050896-response to stimulus(L=1); GO:0055114-oxidation-reduction process(L=3)	GO:0003674-molecular_function(L=0); GO:0003676-nucleic acid binding(L=3); GO:0003824-catalytic activity(L=1); GO:0005488-binding(L=1); GO:0008270-zinc ion binding(L=6); GO:0016491-oxidoreductase activity(L=2); GO:0043167-ion binding(L=2); GO:0043169-cation binding(L=3); GO:0046872-metal ion binding(L=4); GO:0046914-transition metal ion binding(L=5); GO:0097159-organic cyclic compound binding(L=2); GO:1901363-heterocyclic compound binding(L=2)		Aldo/keto reductase family		OG0000436(36 genes,10 taxa): a_caninum (2 g.); a_ceylanicum (1 g.); c_elegans (1 g.); haemonchus (9 g.); heligmosomoides (5 g.); necator_orig (4 g.); necator_rev (4 g.); nippostrongylus (2 g.); p_pacificus (1 g.); teladorsagia (7 g.)	OG0000436(36 genes,10 taxa): ANCCAN_21865(a_caninum) ANCCAN_30232(a_caninum) Acey_s0023.v2.g11593(a_ceylanicum) WBGene00015565|C07D8.6(c_elegans) HCON_00027840(haemonchus) HCON_00027850(haemonchus) HCON_00027860(haemonchus) HCON_00027870(haemonchus) HCON_00027900(haemonchus) HCON_00027905(haemonchus) HCON_00027907(haemonchus) HCON_00027910(haemonchus) HCON_00027940(haemonchus) HPBE_0001155901(heligmosomoides) HPBE_0001156001(heligmosomoides) HPBE_0001270701(heligmosomoides) HPBE_0001661101(heligmosomoides) HPBE_0001905101(heligmosomoides) NECAME_06120(necator_orig) NECAME_07311(necator_orig) NECAME_09256(necator_orig) NECAME_09257(necator_orig) NAME_05054(necator_rev) NAME_05964(necator_rev) NAME_06037(necator_rev) NAME_06038(necator_rev) NBR_0001258701(nippostrongylus) NBR_0001741101(nippostrongylus) WBGene00304265|PPA46486(p_pacificus) TELCIR_10526(teladorsagia) TELCIR_10527(teladorsagia) TELCIR_11795(teladorsagia) TELCIR_15177(teladorsagia) TELCIR_16458(teladorsagia) TELCIR_20718(teladorsagia) TELCIR_21760(teladorsagia)		0	0	0	0.404472	0	0	0	0	0	1	0	0
HCON_00027905	330	330 aa			SEG: 0.03 (10/330)	Aldo_ket_red [PF00248.24]	Aldo-keto reductase [IPR020471]; Aldo/keto reductase, conserved site [IPR018170]; NADP-dependent oxidoreductase domain [IPR023210]; NADP-dependent oxidoreductase domain superfamily [IPR036812]	GO:0007610-behavior(L=1); GO:0007631-feeding behavior(L=2); GO:0008150-biological_process(L=0); GO:0008152-metabolic process(L=1); GO:0040011-locomotion(L=1); GO:0042755-eating behavior(L=3); GO:0043050-pharyngeal pumping(L=4); GO:0044710-single-organism metabolic process(L=2); GO:0050896-response to stimulus(L=1); GO:0055114-oxidation-reduction process(L=3)	GO:0003674-molecular_function(L=0); GO:0003676-nucleic acid binding(L=3); GO:0003824-catalytic activity(L=1); GO:0005488-binding(L=1); GO:0008270-zinc ion binding(L=6); GO:0016491-oxidoreductase activity(L=2); GO:0043167-ion binding(L=2); GO:0043169-cation binding(L=3); GO:0046872-metal ion binding(L=4); GO:0046914-transition metal ion binding(L=5); GO:0097159-organic cyclic compound binding(L=2); GO:1901363-heterocyclic compound binding(L=2)		Aldo/keto reductase family		OG0000436(36 genes,10 taxa): a_caninum (2 g.); a_ceylanicum (1 g.); c_elegans (1 g.); haemonchus (9 g.); heligmosomoides (5 g.); necator_orig (4 g.); necator_rev (4 g.); nippostrongylus (2 g.); p_pacificus (1 g.); teladorsagia (7 g.)	OG0000436(36 genes,10 taxa): ANCCAN_21865(a_caninum) ANCCAN_30232(a_caninum) Acey_s0023.v2.g11593(a_ceylanicum) WBGene00015565|C07D8.6(c_elegans) HCON_00027840(haemonchus) HCON_00027850(haemonchus) HCON_00027860(haemonchus) HCON_00027870(haemonchus) HCON_00027900(haemonchus) HCON_00027905(haemonchus) HCON_00027907(haemonchus) HCON_00027910(haemonchus) HCON_00027940(haemonchus) HPBE_0001155901(heligmosomoides) HPBE_0001156001(heligmosomoides) HPBE_0001270701(heligmosomoides) HPBE_0001661101(heligmosomoides) HPBE_0001905101(heligmosomoides) NECAME_06120(necator_orig) NECAME_07311(necator_orig) NECAME_09256(necator_orig) NECAME_09257(necator_orig) NAME_05054(necator_rev) NAME_05964(necator_rev) NAME_06037(necator_rev) NAME_06038(necator_rev) NBR_0001258701(nippostrongylus) NBR_0001741101(nippostrongylus) WBGene00304265|PPA46486(p_pacificus) TELCIR_10526(teladorsagia) TELCIR_10527(teladorsagia) TELCIR_11795(teladorsagia) TELCIR_15177(teladorsagia) TELCIR_16458(teladorsagia) TELCIR_20718(teladorsagia) TELCIR_21760(teladorsagia)		0	0.344442	0	0.558784	1.34259	1.4993	0	1	0	2	5	5
HCON_00027907	321	321 aa			SEG: 0.04 (13/321)	Aldo_ket_red [PF00248.24]	Aldo-keto reductase [IPR020471]; Aldo/keto reductase, conserved site [IPR018170]; NADP-dependent oxidoreductase domain [IPR023210]; NADP-dependent oxidoreductase domain superfamily [IPR036812]	GO:0007610-behavior(L=1); GO:0007631-feeding behavior(L=2); GO:0008150-biological_process(L=0); GO:0008152-metabolic process(L=1); GO:0040011-locomotion(L=1); GO:0042755-eating behavior(L=3); GO:0043050-pharyngeal pumping(L=4); GO:0044710-single-organism metabolic process(L=2); GO:0050896-response to stimulus(L=1); GO:0055114-oxidation-reduction process(L=3)	GO:0003674-molecular_function(L=0); GO:0003676-nucleic acid binding(L=3); GO:0003824-catalytic activity(L=1); GO:0005488-binding(L=1); GO:0008270-zinc ion binding(L=6); GO:0016491-oxidoreductase activity(L=2); GO:0043167-ion binding(L=2); GO:0043169-cation binding(L=3); GO:0046872-metal ion binding(L=4); GO:0046914-transition metal ion binding(L=5); GO:0097159-organic cyclic compound binding(L=2); GO:1901363-heterocyclic compound binding(L=2)		Aldo/keto reductase family		OG0000436(36 genes,10 taxa): a_caninum (2 g.); a_ceylanicum (1 g.); c_elegans (1 g.); haemonchus (9 g.); heligmosomoides (5 g.); necator_orig (4 g.); necator_rev (4 g.); nippostrongylus (2 g.); p_pacificus (1 g.); teladorsagia (7 g.)	OG0000436(36 genes,10 taxa): ANCCAN_21865(a_caninum) ANCCAN_30232(a_caninum) Acey_s0023.v2.g11593(a_ceylanicum) WBGene00015565|C07D8.6(c_elegans) HCON_00027840(haemonchus) HCON_00027850(haemonchus) HCON_00027860(haemonchus) HCON_00027870(haemonchus) HCON_00027900(haemonchus) HCON_00027905(haemonchus) HCON_00027907(haemonchus) HCON_00027910(haemonchus) HCON_00027940(haemonchus) HPBE_0001155901(heligmosomoides) HPBE_0001156001(heligmosomoides) HPBE_0001270701(heligmosomoides) HPBE_0001661101(heligmosomoides) HPBE_0001905101(heligmosomoides) NECAME_06120(necator_orig) NECAME_07311(necator_orig) NECAME_09256(necator_orig) NECAME_09257(necator_orig) NAME_05054(necator_rev) NAME_05964(necator_rev) NAME_06037(necator_rev) NAME_06038(necator_rev) NBR_0001258701(nippostrongylus) NBR_0001741101(nippostrongylus) WBGene00304265|PPA46486(p_pacificus) TELCIR_10526(teladorsagia) TELCIR_10527(teladorsagia) TELCIR_11795(teladorsagia) TELCIR_15177(teladorsagia) TELCIR_16458(teladorsagia) TELCIR_20718(teladorsagia) TELCIR_21760(teladorsagia)		1.09481	1.72221	6.99967	11.7345	19.3334	17.3919	3	5	21	42	72	58	-0.852139	0.095372
HCON_00027910	310	310 aa				Aldo_ket_red [PF00248.24]	Aldo-keto reductase [IPR020471]; Aldo/keto reductase, conserved site [IPR018170]; NADP-dependent oxidoreductase domain [IPR023210]; NADP-dependent oxidoreductase domain superfamily [IPR036812]	GO:0007610-behavior(L=1); GO:0007631-feeding behavior(L=2); GO:0008150-biological_process(L=0); GO:0008152-metabolic process(L=1); GO:0040011-locomotion(L=1); GO:0042755-eating behavior(L=3); GO:0043050-pharyngeal pumping(L=4); GO:0044710-single-organism metabolic process(L=2); GO:0050896-response to stimulus(L=1); GO:0055114-oxidation-reduction process(L=3)	GO:0003674-molecular_function(L=0); GO:0003676-nucleic acid binding(L=3); GO:0003824-catalytic activity(L=1); GO:0005488-binding(L=1); GO:0008270-zinc ion binding(L=6); GO:0016491-oxidoreductase activity(L=2); GO:0043167-ion binding(L=2); GO:0043169-cation binding(L=3); GO:0046872-metal ion binding(L=4); GO:0046914-transition metal ion binding(L=5); GO:0097159-organic cyclic compound binding(L=2); GO:1901363-heterocyclic compound binding(L=2)		Aldo/keto reductase family		OG0000436(36 genes,10 taxa): a_caninum (2 g.); a_ceylanicum (1 g.); c_elegans (1 g.); haemonchus (9 g.); heligmosomoides (5 g.); necator_orig (4 g.); necator_rev (4 g.); nippostrongylus (2 g.); p_pacificus (1 g.); teladorsagia (7 g.)	OG0000436(36 genes,10 taxa): ANCCAN_21865(a_caninum) ANCCAN_30232(a_caninum) Acey_s0023.v2.g11593(a_ceylanicum) WBGene00015565|C07D8.6(c_elegans) HCON_00027840(haemonchus) HCON_00027850(haemonchus) HCON_00027860(haemonchus) HCON_00027870(haemonchus) HCON_00027900(haemonchus) HCON_00027905(haemonchus) HCON_00027907(haemonchus) HCON_00027910(haemonchus) HCON_00027940(haemonchus) HPBE_0001155901(heligmosomoides) HPBE_0001156001(heligmosomoides) HPBE_0001270701(heligmosomoides) HPBE_0001661101(heligmosomoides) HPBE_0001905101(heligmosomoides) NECAME_06120(necator_orig) NECAME_07311(necator_orig) NECAME_09256(necator_orig) NECAME_09257(necator_orig) NAME_05054(necator_rev) NAME_05964(necator_rev) NAME_06037(necator_rev) NAME_06038(necator_rev) NBR_0001258701(nippostrongylus) NBR_0001741101(nippostrongylus) WBGene00304265|PPA46486(p_pacificus) TELCIR_10526(teladorsagia) TELCIR_10527(teladorsagia) TELCIR_11795(teladorsagia) TELCIR_15177(teladorsagia) TELCIR_16458(teladorsagia) TELCIR_20718(teladorsagia) TELCIR_21760(teladorsagia)	Hco_ES	5.47403	8.61105	9.33289	23.4689	22.0185	27.5871	15	25	28	84	82	92	-0.168565	0.611474
HCON_00027920	396	396 aa				DUF1647 [PF07801.14]	Protein of unknown function DUF1647 [IPR012444]			GO:0005575-cellular_component(L=0); GO:0016020-membrane(L=1); GO:0016021-integral component of membrane(L=4); GO:0031224-intrinsic component of membrane(L=3); GO:0044425-membrane part(L=2)	Protein of unknown function (DUF1647)		OG0000184(57 genes,10 taxa): a_caninum (11 g.); a_ceylanicum (6 g.); c_elegans (1 g.); haemonchus (6 g.); heligmosomoides (5 g.); necator_orig (1 g.); necator_rev (3 g.); nippostrongylus (10 g.); p_pacificus (7 g.); teladorsagia (7 g.)	OG0000184(57 genes,10 taxa): ANCCAN_02785(a_caninum) ANCCAN_08659(a_caninum) ANCCAN_08660(a_caninum) ANCCAN_18113(a_caninum) ANCCAN_18584(a_caninum) ANCCAN_19963(a_caninum) ANCCAN_20436(a_caninum) ANCCAN_20437(a_caninum) ANCCAN_24670(a_caninum) ANCCAN_26079(a_caninum) ANCCAN_26080(a_caninum) Acey_s0001.v2.g18131(a_ceylanicum) Acey_s0009.v2.g6501(a_ceylanicum) Acey_s0193.v2.g17236(a_ceylanicum) Acey_s0193.v2.g17237(a_ceylanicum) Acey_s0223.v2.g927(a_ceylanicum) Acey_s0375.v2.g193(a_ceylanicum) WBGene00009312|F32B4.1(c_elegans) HCON_00027920(haemonchus) HCON_00125980(haemonchus) HCON_00125990(haemonchus) HCON_00126000(haemonchus) HCON_00142265(haemonchus) HCON_00190310(haemonchus) HPBE_0000790201(heligmosomoides) HPBE_0001096401(heligmosomoides) HPBE_0001096501(heligmosomoides) HPBE_0001456901(heligmosomoides) HPBE_0002353001(heligmosomoides) NECAME_00116(necator_orig) NAME_00091(necator_rev) NAME_04933(necator_rev) NAME_11960(necator_rev) NBR_0000108801(nippostrongylus) NBR_0000762001(nippostrongylus) NBR_0001006001(nippostrongylus) NBR_0001258801(nippostrongylus) NBR_0001361201(nippostrongylus) NBR_0001362701(nippostrongylus) NBR_0001469301(nippostrongylus) NBR_0001732601(nippostrongylus) NBR_0001756001(nippostrongylus) NBR_0002038801(nippostrongylus) WBGene00090130|PPA00576(p_pacificus) WBGene00090131|PPA00577(p_pacificus) WBGene00111468|PPA21914(p_pacificus) WBGene00273045|PPA34676(p_pacificus) WBGene00275033|PPA36664(p_pacificus) WBGene00275034|PPA36665(p_pacificus) WBGene00278199|PPA39830(p_pacificus) TELCIR_09517(teladorsagia) TELCIR_10494(teladorsagia) TELCIR_10495(teladorsagia) TELCIR_16993(teladorsagia) TELCIR_17147(teladorsagia) TELCIR_18979(teladorsagia) TELCIR_19614(teladorsagia)		0	0.865921	0	5.86723	5.47215	5.36209	0	3	0	21	23	20	-2.57395	0.000215499
HCON_00027930	223	223 aa			SEG: 0.13 (28/223)								OG0011665(7 genes,5 taxa): a_ceylanicum (2 g.); haemonchus (2 g.); necator_orig (1 g.); necator_rev (1 g.); nippostrongylus (1 g.)	OG0011665(7 genes,5 taxa): Acey_s0162.g3446(a_ceylanicum) Acey_s0501.v2.g11846(a_ceylanicum) HCON_00017610(haemonchus) HCON_00027930(haemonchus) NECAME_01465(necator_orig) NAME_01222(necator_rev) NBR_0001258901(nippostrongylus)		0.649453	2.812	0.200311	15.8266	19.6868	11.8933	4	18	1	94	108	61	-1.66006	0.0222931
HCON_00027940	306	306 aa				Aldo_ket_red [PF00248.24]	Aldo-keto reductase [IPR020471]; Aldo/keto reductase, conserved site [IPR018170]; NADP-dependent oxidoreductase domain [IPR023210]; NADP-dependent oxidoreductase domain superfamily [IPR036812]	GO:0007610-behavior(L=1); GO:0007631-feeding behavior(L=2); GO:0008150-biological_process(L=0); GO:0008152-metabolic process(L=1); GO:0040011-locomotion(L=1); GO:0042755-eating behavior(L=3); GO:0043050-pharyngeal pumping(L=4); GO:0044710-single-organism metabolic process(L=2); GO:0050896-response to stimulus(L=1); GO:0055114-oxidation-reduction process(L=3)	GO:0003674-molecular_function(L=0); GO:0003676-nucleic acid binding(L=3); GO:0003824-catalytic activity(L=1); GO:0005488-binding(L=1); GO:0008270-zinc ion binding(L=6); GO:0016491-oxidoreductase activity(L=2); GO:0043167-ion binding(L=2); GO:0043169-cation binding(L=3); GO:0046872-metal ion binding(L=4); GO:0046914-transition metal ion binding(L=5); GO:0097159-organic cyclic compound binding(L=2); GO:1901363-heterocyclic compound binding(L=2)		Aldo/keto reductase family		OG0000436(36 genes,10 taxa): a_caninum (2 g.); a_ceylanicum (1 g.); c_elegans (1 g.); haemonchus (9 g.); heligmosomoides (5 g.); necator_orig (4 g.); necator_rev (4 g.); nippostrongylus (2 g.); p_pacificus (1 g.); teladorsagia (7 g.)	OG0000436(36 genes,10 taxa): ANCCAN_21865(a_caninum) ANCCAN_30232(a_caninum) Acey_s0023.v2.g11593(a_ceylanicum) WBGene00015565|C07D8.6(c_elegans) HCON_00027840(haemonchus) HCON_00027850(haemonchus) HCON_00027860(haemonchus) HCON_00027870(haemonchus) HCON_00027900(haemonchus) HCON_00027905(haemonchus) HCON_00027907(haemonchus) HCON_00027910(haemonchus) HCON_00027940(haemonchus) HPBE_0001155901(heligmosomoides) HPBE_0001156001(heligmosomoides) HPBE_0001270701(heligmosomoides) HPBE_0001661101(heligmosomoides) HPBE_0001905101(heligmosomoides) NECAME_06120(necator_orig) NECAME_07311(necator_orig) NECAME_09256(necator_orig) NECAME_09257(necator_orig) NAME_05054(necator_rev) NAME_05964(necator_rev) NAME_06037(necator_rev) NAME_06038(necator_rev) NBR_0001258701(nippostrongylus) NBR_0001741101(nippostrongylus) WBGene00304265|PPA46486(p_pacificus) TELCIR_10526(teladorsagia) TELCIR_10527(teladorsagia) TELCIR_11795(teladorsagia) TELCIR_15177(teladorsagia) TELCIR_16458(teladorsagia) TELCIR_20718(teladorsagia) TELCIR_21760(teladorsagia)		0.729871	1.37777	1.66659	4.47027	3.22223	3.59831	2	4	5	16	12	12	-0.0958377	0.904027
HCON_00027950	147	147 aa											OG0010612(8 genes,7 taxa): a_caninum (2 g.); haemonchus (1 g.); heligmosomoides (1 g.); necator_orig (1 g.); necator_rev (1 g.); nippostrongylus (1 g.); teladorsagia (1 g.)	OG0010612(8 genes,7 taxa): ANCCAN_14973(a_caninum) ANCCAN_30045(a_caninum) HCON_00027950(haemonchus) HPBE_0002085201(heligmosomoides) NECAME_02234(necator_orig) NAME_01770(necator_rev) NBR_0001259001(nippostrongylus) TELCIR_21771(teladorsagia)		188.869	90.7192	330.342	31.1429	29.1511	26.2039	82	50	185	12	18	14	4.55236	6.33172e-21
HCON_00027960	1265	1265 aa		NCoils: 0.05 (63/1265)	SEG: 0.23 (295/1265)	BRCT [PF00533.29]; BRCT_2 [PF16589.8]; BRCT_3 [PF18428.4]; RTT107_BRCT_5 [PF16770.8]	BRCT domain [IPR001357]; BRCT domain superfamily [IPR036420]; Tudor domain [IPR002999]	GO:0000003-reproduction(L=1); GO:0002009-morphogenesis of an epithelium(L=5); GO:0002119-nematode larval development(L=5); GO:0002164-larval development(L=4); GO:0003006-developmental process involved in reproduction(L=2); GO:0007275-multicellular organism development(L=3); GO:0007548-sex differentiation(L=3); GO:0008150-biological_process(L=0); GO:0009653-anatomical structure morphogenesis(L=3); GO:0009791-post-embryonic development(L=4); GO:0009888-tissue development(L=3); GO:0010876-lipid localization(L=3); GO:0019915-lipid storage(L=4); GO:0022414-reproductive process(L=2); GO:0032501-multicellular organismal process(L=1); GO:0032502-developmental process(L=1); GO:0033036-macromolecule localization(L=2); GO:0040007-growth(L=1); GO:0040035-hermaphrodite genitalia development(L=6); GO:0044699-single-organism process(L=1); GO:0044707-single-multicellular organism process(L=2); GO:0044767-single-organism developmental process(L=2); GO:0048513-animal organ development(L=4); GO:0048608-reproductive structure development(L=5); GO:0048729-tissue morphogenesis(L=4); GO:0048731-system development(L=4); GO:0048806-genitalia development(L=4); GO:0048856-anatomical structure development(L=2); GO:0051179-localization(L=1); GO:0060429-epithelium development(L=4); GO:0061458-reproductive system development(L=5)			Inherit from biNOG: Tumor protein p53 binding protein 1		OG0004812(13 genes,10 taxa): a_caninum (1 g.); a_ceylanicum (1 g.); c_elegans (1 g.); haemonchus (1 g.); heligmosomoides (2 g.); necator_orig (1 g.); necator_rev (1 g.); nippostrongylus (3 g.); p_pacificus (1 g.); teladorsagia (1 g.)	OG0004812(13 genes,10 taxa): ANCCAN_14890(a_caninum) Acey_s0162.v2.g15283(a_ceylanicum) WBGene00002027|T05F1.6|hsr-9(c_elegans) HCON_00027960(haemonchus) HPBE_0001488801(heligmosomoides) HPBE_0001488901(heligmosomoides) NECAME_11706(necator_orig) NAME_08638(necator_rev) NBR_0000380301(nippostrongylus) NBR_0000422901(nippostrongylus) NBR_0000503701(nippostrongylus) WBGene00100222|PPA10668|Ppa-lpd-2.2(p_pacificus) TELCIR_06772(teladorsagia)		9.9685	7.33787	10.2804	75.1334	87.6658	79.3078	219	179	260	1859	2349	1896	-1.43171	4.10171e-10
HCON_00027970	149	149 aa				Ribosomal_S19e [PF01090.22]	Ribosomal protein S19e [IPR001266]; Ribosomal protein S19e, conserved site [IPR018277]; Winged helix DNA-binding domain superfamily [IPR036390]; Winged helix-like DNA-binding domain superfamily [IPR036388]	GO:0000003-reproduction(L=1); GO:0000028-ribosomal small subunit assembly(L=7); GO:0002119-nematode larval development(L=5); GO:0002164-larval development(L=4); GO:0006412-translation(L=5); GO:0006915-apoptotic process(L=5); GO:0007275-multicellular organism development(L=3); GO:0008150-biological_process(L=0); GO:0008152-metabolic process(L=1); GO:0008219-cell death(L=3); GO:0009058-biosynthetic process(L=2); GO:0009059-macromolecule biosynthetic process(L=4); GO:0009790-embryo development(L=4); GO:0009791-post-embryonic development(L=4); GO:0009792-embryo development ending in birth or egg hatching(L=5); GO:0009987-cellular process(L=1); GO:0010467-gene expression(L=4); GO:0012501-programmed cell death(L=4); GO:0016265-obsolete death(L=),GO:0018996-molting cycle, collagen and cuticulin-based cuticle(L=4); GO:0019538-protein metabolic process(L=3); GO:0032501-multicellular organismal process(L=1); GO:0032502-developmental process(L=1); GO:0034645-cellular macromolecule biosynthetic process(L=4); GO:0040007-growth(L=1); GO:0042303-molting cycle(L=3); GO:0043170-macromolecule metabolic process(L=3); GO:0044237-cellular metabolic process(L=2); GO:0044238-primary metabolic process(L=2); GO:0044249-cellular biosynthetic process(L=3); GO:0044260-cellular macromolecule metabolic process(L=3); GO:0044267-cellular protein metabolic process(L=4); GO:0044699-single-organism process(L=1); GO:0044707-single-multicellular organism process(L=2); GO:0044763-single-organism cellular process(L=2); GO:0044767-single-organism developmental process(L=2); GO:0048856-anatomical structure development(L=2); GO:0071704-organic substance metabolic process(L=2); GO:1901576-organic substance biosynthetic process(L=3)	GO:0003674-molecular_function(L=0); GO:0003723-RNA binding(L=4); GO:0003735-structural constituent of ribosome(L=2); GO:0005198-structural molecule activity(L=1)	GO:0005575-cellular_component(L=0); GO:0005622-intracellular(L=3); GO:0005623-cell(L=1); GO:0005737-cytoplasm(L=4); GO:0005840-ribosome(L=5); GO:0022627-cytosolic small ribosomal subunit(L=6); GO:0030529-intracellular ribonucleoprotein complex(L=4); GO:0032991-macromolecular complex(L=1); GO:0043226-organelle(L=1); GO:0043228-non-membrane-bounded organelle(L=2); GO:0043229-intracellular organelle(L=3); GO:0043232-intracellular non-membrane-bounded organelle(L=3); GO:0044424-intracellular part(L=3); GO:0044444-cytoplasmic part(L=4); GO:0044464-cell part(L=2)	Ribosomal protein S19e	3010	OG0008668(10 genes,10 taxa): a_caninum (1 g.); a_ceylanicum (1 g.); c_elegans (1 g.); haemonchus (1 g.); heligmosomoides (1 g.); necator_orig (1 g.); necator_rev (1 g.); nippostrongylus (1 g.); p_pacificus (1 g.); teladorsagia (1 g.)	OG0008668(10 genes,10 taxa): ANCCAN_14889(a_caninum) Acey_s0162.v2.g15282(a_ceylanicum) WBGene00004488|T05F1.3|rps-19(c_elegans) HCON_00027970(haemonchus) HPBE_0001488701(heligmosomoides) NECAME_11705(necator_orig) NAME_08637(necator_rev) NBR_0000903801(nippostrongylus) WBGene00274256|PPA35887(p_pacificus) TELCIR_26024(teladorsagia)		587.165	650.897	797.448	2099.44	2126.94	2030.78	280	384	485	1059	1450	1155	0.0912754	0.707292
HCON_00027980	205	205 aa	SigP+TM(2x)			TM2 [PF05154.19]	TM2 domain [IPR007829]			GO:0005575-cellular_component(L=0); GO:0016020-membrane(L=1); GO:0016021-integral component of membrane(L=4); GO:0031224-intrinsic component of membrane(L=3); GO:0044425-membrane part(L=2)	TM2 domain		OG0008667(10 genes,9 taxa): a_caninum (2 g.); a_ceylanicum (1 g.); c_elegans (1 g.); haemonchus (1 g.); heligmosomoides (1 g.); necator_orig (1 g.); necator_rev (1 g.); nippostrongylus (1 g.); teladorsagia (1 g.)	OG0008667(10 genes,9 taxa): ANCCAN_14887(a_caninum) ANCCAN_14888(a_caninum) Acey_s0162.v2.g15281(a_ceylanicum) WBGene00016567|C41D11.9(c_elegans) HCON_00027980(haemonchus) HPBE_0001579401(heligmosomoides) NECAME_11704(necator_orig) NAME_08636(necator_rev) NBR_0000903901(nippostrongylus) TELCIR_24556(teladorsagia)		7.16087	10.1502	18.0636	12.1708	22.3495	17.6752	22	29	44	44	77	55	0.878135	0.00294536
HCON_00027990	388	388 aa			SEG: 0.07 (28/388)						ZnF_C2H2		OG0000018(158 genes,10 taxa): a_caninum (11 g.); a_ceylanicum (15 g.); c_elegans (1 g.); haemonchus (25 g.); heligmosomoides (44 g.); necator_orig (4 g.); necator_rev (15 g.); nippostrongylus (35 g.); p_pacificus (2 g.); teladorsagia (6 g.)	OG0000018(158 genes,10 taxa): ANCCAN_00524(a_caninum) ANCCAN_03158(a_caninum) ANCCAN_03542(a_caninum) ANCCAN_06932(a_caninum) ANCCAN_08787(a_caninum) ANCCAN_09606(a_caninum) ANCCAN_11719(a_caninum) ANCCAN_12847(a_caninum) ANCCAN_24632(a_caninum) ANCCAN_28961(a_caninum) ANCCAN_29878(a_caninum) Acey_s0039.v2.g14679(a_ceylanicum) Acey_s0039.v2.g14719(a_ceylanicum) Acey_s0042.v2.g9149(a_ceylanicum) Acey_s0054.v2.g2098(a_ceylanicum) Acey_s0104.v2.g5333(a_ceylanicum) Acey_s0104.v2.g5334(a_ceylanicum) Acey_s0170.v2.g13326(a_ceylanicum) Acey_s0278.v2.g18484(a_ceylanicum) Acey_s0299.v2.g2661(a_ceylanicum) Acey_s0333.v2.g19022(a_ceylanicum) Acey_s0362.v2.g504(a_ceylanicum) Acey_s0607.v2.g16136(a_ceylanicum) Acey_s0677.v2.g18486(a_ceylanicum) Acey_s0694.v2.g542(a_ceylanicum) Acey_s1503.v2.g16688(a_ceylanicum) WBGene00019824|R02D3.7(c_elegans) HCON_00011800(haemonchus) HCON_00011805(haemonchus) HCON_00011870(haemonchus) HCON_00013340(haemonchus) HCON_00018410(haemonchus) HCON_00027140(haemonchus) HCON_00027150(haemonchus) HCON_00027160(haemonchus) HCON_00027165(haemonchus) HCON_00027170(haemonchus) HCON_00027990(haemonchus) HCON_00033530(haemonchus) HCON_00036330(haemonchus) HCON_00065550(haemonchus) HCON_00073820(haemonchus) HCON_00085920(haemonchus) HCON_00097310(haemonchus) HCON_00117850(haemonchus) HCON_00140210(haemonchus) HCON_00143060(haemonchus) HCON_00173310(haemonchus) HCON_00173360(haemonchus) HCON_00173370(haemonchus) HCON_00182310(haemonchus) HCON_00190230(haemonchus) HPBE_0000093001(heligmosomoides) HPBE_0000093101(heligmosomoides) HPBE_0000102801(heligmosomoides) HPBE_0000148301(heligmosomoides) HPBE_0000150101(heligmosomoides) HPBE_0000162601(heligmosomoides) HPBE_0000175901(heligmosomoides) HPBE_0000212001(heligmosomoides) HPBE_0000229601(heligmosomoides) HPBE_0000240001(heligmosomoides) HPBE_0000266501(heligmosomoides) HPBE_0000270501(heligmosomoides) HPBE_0000305401(heligmosomoides) HPBE_0000577001(heligmosomoides) HPBE_0000663401(heligmosomoides) HPBE_0000677601(heligmosomoides) HPBE_0000704601(heligmosomoides) HPBE_0000753701(heligmosomoides) HPBE_0000811601(heligmosomoides) HPBE_0000827201(heligmosomoides) HPBE_0000829601(heligmosomoides) HPBE_0000909001(heligmosomoides) HPBE_0000930701(heligmosomoides) HPBE_0001453301(heligmosomoides) HPBE_0001645101(heligmosomoides) HPBE_0001652401(heligmosomoides) HPBE_0001912201(heligmosomoides) HPBE_0001914201(heligmosomoides) HPBE_0001947701(heligmosomoides) HPBE_0001973801(heligmosomoides) HPBE_0001983701(heligmosomoides) HPBE_0002052101(heligmosomoides) HPBE_0002096901(heligmosomoides) HPBE_0002212901(heligmosomoides) HPBE_0002358701(heligmosomoides) HPBE_0002457301(heligmosomoides) HPBE_0002486201(heligmosomoides) HPBE_0002535101(heligmosomoides) HPBE_0002575901(heligmosomoides) HPBE_0002583201(heligmosomoides) HPBE_0002651201(heligmosomoides) HPBE_0002687201(heligmosomoides) HPBE_0002703301(heligmosomoides) HPBE_0002707201(heligmosomoides) NECAME_08743(necator_orig) NECAME_09851(necator_orig) NECAME_10207(necator_orig) NECAME_13541(necator_orig) NAME_04597(necator_rev) NAME_04598(necator_rev) NAME_05365(necator_rev) NAME_05856(necator_rev) NAME_06909(necator_rev) NAME_07504(necator_rev) NAME_07505(necator_rev) NAME_07853(necator_rev) NAME_08214(necator_rev) NAME_08407(necator_rev) NAME_08992(necator_rev) NAME_10223(necator_rev) NAME_10500(necator_rev) NAME_10658(necator_rev) NAME_10659(necator_rev) NBR_0000008101(nippostrongylus) NBR_0000032701(nippostrongylus) NBR_0000159401(nippostrongylus) NBR_0000159501(nippostrongylus) NBR_0000165401(nippostrongylus) NBR_0000246801(nippostrongylus) NBR_0000308301(nippostrongylus) NBR_0000657401(nippostrongylus) NBR_0000700201(nippostrongylus) NBR_0000700301(nippostrongylus) NBR_0000822101(nippostrongylus) NBR_0000822201(nippostrongylus) NBR_0000822301(nippostrongylus) NBR_0000973501(nippostrongylus) NBR_0001133301(nippostrongylus) NBR_0001141201(nippostrongylus) NBR_0001181901(nippostrongylus) NBR_0001218901(nippostrongylus) NBR_0001236901(nippostrongylus) NBR_0001281501(nippostrongylus) NBR_0001354101(nippostrongylus) NBR_0001393801(nippostrongylus) NBR_0001425701(nippostrongylus) NBR_0001506701(nippostrongylus) NBR_0001586701(nippostrongylus) NBR_0001591201(nippostrongylus) NBR_0001609601(nippostrongylus) NBR_0001739401(nippostrongylus) NBR_0002061401(nippostrongylus) NBR_0002073901(nippostrongylus) NBR_0002157301(nippostrongylus) NBR_0002180301(nippostrongylus) NBR_0002180601(nippostrongylus) NBR_0002226401(nippostrongylus) NBR_0002267801(nippostrongylus) WBGene00100737|PPA11183(p_pacificus) WBGene00284416|PPA46047(p_pacificus) TELCIR_01315(teladorsagia) TELCIR_04046(teladorsagia) TELCIR_05241(teladorsagia) TELCIR_06771(teladorsagia) TELCIR_12745(teladorsagia) TELCIR_24708(teladorsagia)		2.36923	3.07963	1.54911	15.9665	22.9591	16.7424	8	12	6	66	114	74	-1.47742	0.000166685
HCON_00028000	328	328 aa				ANAPC4_WD40 [PF12894.10]; WD40 [PF00400.35]	Eukaryotic translation initiation factor 3 subunit I [IPR027525]; WD40 repeat [IPR001680]; WD40-repeat-containing domain superfamily [IPR036322]; WD40/YVTN repeat-like-containing domain superfamily [IPR015943]	GO:0000003-reproduction(L=1); GO:0001731-formation of translation preinitiation complex(L=7); GO:0001732-formation of cytoplasmic translation initiation complex(L=7); GO:0002183-cytoplasmic translational initiation(L=8); GO:0006412-translation(L=5); GO:0006413-translational initiation(L=6); GO:0006417-regulation of translation(L=7); GO:0006446-regulation of translational initiation(L=8); GO:0006915-apoptotic process(L=5); GO:0007275-multicellular organism development(L=3); GO:0008150-biological_process(L=0); GO:0008152-metabolic process(L=1); GO:0008219-cell death(L=3); GO:0009058-biosynthetic process(L=2); GO:0009059-macromolecule biosynthetic process(L=4); GO:0009790-embryo development(L=4); GO:0009792-embryo development ending in birth or egg hatching(L=5); GO:0009889-regulation of biosynthetic process(L=4); GO:0009987-cellular process(L=1); GO:0010467-gene expression(L=4); GO:0010468-regulation of gene expression(L=5); GO:0010556-regulation of macromolecule biosynthetic process(L=5); GO:0010608-posttranscriptional regulation of gene expression(L=6); GO:0012501-programmed cell death(L=4); GO:0016043-cellular component organization(L=2); GO:0016265-obsolete death(L=),GO:0019222-regulation of metabolic process(L=3); GO:0019538-protein metabolic process(L=3); GO:0022607-cellular component assembly(L=3); GO:0022613-ribonucleoprotein complex biogenesis(L=3); GO:0022618-ribonucleoprotein complex assembly(L=5); GO:0031323-regulation of cellular metabolic process(L=4); GO:0031326-regulation of cellular biosynthetic process(L=5); GO:0032268-regulation of cellular protein metabolic process(L=5); GO:0032501-multicellular organismal process(L=1); GO:0032502-developmental process(L=1); GO:0034622-cellular macromolecular complex assembly(L=5); GO:0034645-cellular macromolecule biosynthetic process(L=4); GO:0043170-macromolecule metabolic process(L=3); GO:0043933-macromolecular complex subunit organization(L=3); GO:0044085-cellular component biogenesis(L=2); GO:0044237-cellular metabolic process(L=2); GO:0044238-primary metabolic process(L=2); GO:0044249-cellular biosynthetic process(L=3); GO:0044260-cellular macromolecule metabolic process(L=3); GO:0044267-cellular protein metabolic process(L=4); GO:0044699-single-organism process(L=1); GO:0044707-single-multicellular organism process(L=2); GO:0044763-single-organism cellular process(L=2); GO:0044767-single-organism developmental process(L=2); GO:0048856-anatomical structure development(L=2); GO:0050789-regulation of biological process(L=2); GO:0050794-regulation of cellular process(L=3); GO:0051246-regulation of protein metabolic process(L=5); GO:0060255-regulation of macromolecule metabolic process(L=4); GO:0065003-macromolecular complex assembly(L=4); GO:0065007-biological regulation(L=1); GO:0071704-organic substance metabolic process(L=2); GO:0071826-ribonucleoprotein complex subunit organization(L=4); GO:0071840-cellular component organization or biogenesis(L=1); GO:0080090-regulation of primary metabolic process(L=4); GO:1901576-organic substance biosynthetic process(L=3); GO:2000112-regulation of cellular macromolecule biosynthetic process(L=6)	GO:0003674-molecular_function(L=0); GO:0003676-nucleic acid binding(L=3); GO:0003723-RNA binding(L=4); GO:0003743-translation initiation factor activity(L=6); GO:0005488-binding(L=1); GO:0008135-translation factor activity, RNA binding(L=5); GO:0097159-organic cyclic compound binding(L=2); GO:1901363-heterocyclic compound binding(L=2)	GO:0005575-cellular_component(L=0); GO:0005622-intracellular(L=3); GO:0005623-cell(L=1); GO:0005737-cytoplasm(L=4); GO:0005852-eukaryotic translation initiation factor 3 complex(L=5); GO:0016282-eukaryotic 43S preinitiation complex(L=6); GO:0030529-intracellular ribonucleoprotein complex(L=4); GO:0032991-macromolecular complex(L=1); GO:0033290-eukaryotic 48S preinitiation complex(L=6); GO:0043234-protein complex(L=2); GO:0044424-intracellular part(L=3); GO:0044444-cytoplasmic part(L=4); GO:0044464-cell part(L=2); GO:0070993-translation preinitiation complex(L=5); GO:0071541-eukaryotic translation initiation factor 3 complex, eIF3m(L=6)	Component of the eukaryotic translation initiation factor 3 (eIF-3) complex, which is involved in protein synthesis and, together with other initiation factors, stimulates binding of mRNA and methionyl-tRNAi to the 40S ribosome (By similarity)	3013	OG0007364(11 genes,10 taxa): a_caninum (2 g.); a_ceylanicum (1 g.); c_elegans (1 g.); haemonchus (1 g.); heligmosomoides (1 g.); necator_orig (1 g.); necator_rev (1 g.); nippostrongylus (1 g.); p_pacificus (1 g.); teladorsagia (1 g.)	OG0007364(11 genes,10 taxa): ANCCAN_16806(a_caninum) ANCCAN_29338(a_caninum) Acey_s0162.v2.g15270(a_ceylanicum) WBGene00001232|Y74C10AR.1|eif-3.I(c_elegans) HCON_00028000(haemonchus) HPBE_0001579301(heligmosomoides) NECAME_11698(necator_orig) NAME_08631(necator_rev) NBR_0000904001(nippostrongylus) WBGene00108158|PPA18604|Ppa-eif-3.I(p_pacificus) TELCIR_06770(teladorsagia)		57.6598	43.0552	85.3293	128.52	139.631	110.669	158	125	256	460	520	369	0.433316	0.0870695
HCON_00028010	141	141 aa	SigP+TM(4x)		SEG: 0.09 (13/141)					GO:0005575-cellular_component(L=0); GO:0016020-membrane(L=1); GO:0016021-integral component of membrane(L=4); GO:0031224-intrinsic component of membrane(L=3); GO:0044425-membrane part(L=2)			OG0012129(6 genes,6 taxa): a_caninum (1 g.); a_ceylanicum (1 g.); c_elegans (1 g.); haemonchus (1 g.); heligmosomoides (1 g.); necator_orig (1 g.)	OG0012129(6 genes,6 taxa): ANCCAN_13156(a_caninum) Acey_s0050.v2.g4082(a_ceylanicum) WBGene00022125|Y71F9B.1(c_elegans) HCON_00028010(haemonchus) HPBE_0001579101(heligmosomoides) NECAME_06090(necator_orig)		10.1486	6.46249	7.66542	41.9231	29.0653	25.6013	9	15	12	14	24	19	1.11095	0.00523842
HCON_00028020	333	333 aa				PK_Tyr_Ser-Thr [PF07714.20]; Pkinase [PF00069.28]	Protein kinase domain [IPR000719]; Protein kinase-like domain superfamily [IPR011009]	GO:0000122-negative regulation of transcription from RNA polymerase II promoter(L=8); GO:0000165-MAPK cascade(L=5); GO:0000187-activation of MAPK activity(L=11); GO:0001558-regulation of cell growth(L=4); GO:0001817-regulation of cytokine production(L=4); GO:0001818-negative regulation of cytokine production(L=5); GO:0001932-regulation of protein phosphorylation(L=7); GO:0001934-positive regulation of protein phosphorylation(L=8); GO:0006355-regulation of transcription, DNA-templated(L=7); GO:0006357-regulation of transcription from RNA polymerase II promoter(L=8); GO:0006464-cellular protein modification process(L=5); GO:0006468-protein phosphorylation(L=6); GO:0006793-phosphorus metabolic process(L=3); GO:0006796-phosphate-containing compound metabolic process(L=4); GO:0006915-apoptotic process(L=5); GO:0006950-response to stress(L=2); GO:0007154-cell communication(L=2); GO:0007162-negative regulation of cell adhesion(L=4); GO:0007165-signal transduction(L=3); GO:0007166-cell surface receptor signaling pathway(L=4); GO:0007167-enzyme linked receptor protein signaling pathway(L=5); GO:0007169-transmembrane receptor protein tyrosine kinase signaling pathway(L=6); GO:0007275-multicellular organism development(L=3); GO:0007507-heart development(L=5); GO:0008150-biological_process(L=0); GO:0008152-metabolic process(L=1); GO:0008219-cell death(L=3); GO:0008284-positive regulation of cell proliferation(L=5); GO:0009889-regulation of biosynthetic process(L=4); GO:0009890-negative regulation of biosynthetic process(L=5); GO:0009891-positive regulation of biosynthetic process(L=5); GO:0009892-negative regulation of metabolic process(L=4); GO:0009893-positive regulation of metabolic process(L=4); GO:0009966-regulation of signal transduction(L=4); GO:0009967-positive regulation of signal transduction(L=5); GO:0009987-cellular process(L=1); GO:0010033-response to organic substance(L=3); GO:0010466-negative regulation of peptidase activity(L=8); GO:0010468-regulation of gene expression(L=5); GO:0010470-regulation of gastrulation(L=5); GO:0010556-regulation of macromolecule biosynthetic process(L=5); GO:0010557-positive regulation of macromolecule biosynthetic process(L=6); GO:0010558-negative regulation of macromolecule biosynthetic process(L=6); GO:0010562-positive regulation of phosphorus metabolic process(L=6); GO:0010594-regulation of endothelial cell migration(L=7); GO:0010596-negative regulation of endothelial cell migration(L=7); GO:0010604-positive regulation of macromolecule metabolic process(L=5); GO:0010605-negative regulation of macromolecule metabolic process(L=5); GO:0010628-positive regulation of gene expression(L=6); GO:0010629-negative regulation of gene expression(L=6); GO:0010632-regulation of epithelial cell migration(L=6); GO:0010633-negative regulation of epithelial cell migration(L=6); GO:0010646-regulation of cell communication(L=4); GO:0010647-positive regulation of cell communication(L=5); GO:0010941-regulation of cell death(L=4); GO:0010951-negative regulation of endopeptidase activity(L=7); GO:0012501-programmed cell death(L=4); GO:0016265-obsolete death(L=),GO:0016310-phosphorylation(L=5); GO:0016525-negative regulation of angiogenesis(L=6); GO:0019219-regulation of nucleobase-containing compound metabolic process(L=5); GO:0019220-regulation of phosphate metabolic process(L=6); GO:0019222-regulation of metabolic process(L=3); GO:0019538-protein metabolic process(L=3); GO:0022407-regulation of cell-cell adhesion(L=5); GO:0022408-negative regulation of cell-cell adhesion(L=5); GO:0022603-regulation of anatomical structure morphogenesis(L=4); GO:0023051-regulation of signaling(L=3); GO:0023052-signaling(L=1); GO:0023056-positive regulation of signaling(L=4); GO:0030155-regulation of cell adhesion(L=3); GO:0030307-positive regulation of cell growth(L=5); GO:0030334-regulation of cell migration(L=6); GO:0030336-negative regulation of cell migration(L=7); GO:0031323-regulation of cellular metabolic process(L=4); GO:0031324-negative regulation of cellular metabolic process(L=5); GO:0031325-positive regulation of cellular metabolic process(L=5); GO:0031326-regulation of cellular biosynthetic process(L=5); GO:0031327-negative regulation of cellular biosynthetic process(L=6); GO:0031328-positive regulation of cellular biosynthetic process(L=6); GO:0031399-regulation of protein modification process(L=6); GO:0031401-positive regulation of protein modification process(L=7); GO:0032088-negative regulation of NF-kappaB transcription factor activity(L=9); GO:0032147-activation of protein kinase activity(L=8); GO:0032268-regulation of cellular protein metabolic process(L=5); GO:0032270-positive regulation of cellular protein metabolic process(L=6); GO:0032501-multicellular organismal process(L=1); GO:0032502-developmental process(L=1); GO:0032642-regulation of chemokine production(L=5); GO:0032677-regulation of interleukin-8 production(L=5); GO:0032682-negative regulation of chemokine production(L=6); GO:0032717-negative regulation of interleukin-8 production(L=6); GO:0032879-regulation of localization(L=3); GO:0033554-cellular response to stress(L=3); GO:0033674-positive regulation of kinase activity(L=7); GO:0034114-regulation of heterotypic cell-cell adhesion(L=5); GO:0034115-negative regulation of heterotypic cell-cell adhesion(L=6); GO:0034405-response to fluid shear stress(L=3); GO:0034616-response to laminar fluid shear stress(L=4); GO:0035556-intracellular signal transduction(L=4); GO:0036211-protein modification process(L=4); GO:0038179-neurotrophin signaling pathway(L=6); GO:0040008-regulation of growth(L=3); GO:0040012-regulation of locomotion(L=3); GO:0040013-negative regulation of locomotion(L=4); GO:0042035-regulation of cytokine biosynthetic process(L=6); GO:0042036-negative regulation of cytokine biosynthetic process(L=6); GO:0042127-regulation of cell proliferation(L=4); GO:0042221-response to chemical(L=2); GO:0042325-regulation of phosphorylation(L=7); GO:0042327-positive regulation of phosphorylation(L=8); GO:0042981-regulation of apoptotic process(L=6); GO:0043066-negative regulation of apoptotic process(L=7); GO:0043067-regulation of programmed cell death(L=5); GO:0043069-negative regulation of programmed cell death(L=6); GO:0043085-positive regulation of catalytic activity(L=4); GO:0043086-negative regulation of catalytic activity(L=4); GO:0043154-negative regulation of cysteine-type endopeptidase activity involved in apoptotic process(L=9); GO:0043170-macromolecule metabolic process(L=3); GO:0043281-regulation of cysteine-type endopeptidase activity involved in apoptotic process(L=9); GO:0043405-regulation of MAP kinase activity(L=7); GO:0043406-positive regulation of MAP kinase activity(L=8); GO:0043408-regulation of MAPK cascade(L=6); GO:0043410-positive regulation of MAPK cascade(L=7); GO:0043412-macromolecule modification(L=4); GO:0043433-negative regulation of sequence-specific DNA binding transcription factor activity(L=8); GO:0043535-regulation of blood vessel endothelial cell migration(L=8); GO:0043537-negative regulation of blood vessel endothelial cell migration(L=8); GO:0043549-regulation of kinase activity(L=8); GO:0044092-negative regulation of molecular function(L=3); GO:0044093-positive regulation of molecular function(L=3); GO:0044237-cellular metabolic process(L=2); GO:0044238-primary metabolic process(L=2); GO:0044260-cellular macromolecule metabolic process(L=3); GO:0044267-cellular protein metabolic process(L=4); GO:0044699-single-organism process(L=1); GO:0044700-single organism signaling(L=2); GO:0044707-single-multicellular organism process(L=2); GO:0044763-single-organism cellular process(L=2); GO:0044767-single-organism developmental process(L=2); GO:0045414-regulation of interleukin-8 biosynthetic process(L=6); GO:0045415-negative regulation of interleukin-8 biosynthetic process(L=7); GO:0045765-regulation of angiogenesis(L=5); GO:0045859-regulation of protein kinase activity(L=8); GO:0045860-positive regulation of protein kinase activity(L=7); GO:0045892-negative regulation of transcription, DNA-templated(L=8); GO:0045893-positive regulation of transcription, DNA-templated(L=8); GO:0045927-positive regulation of growth(L=4); GO:0045934-negative regulation of nucleobase-containing compound metabolic process(L=6); GO:0045935-positive regulation of nucleobase-containing compound metabolic process(L=6); GO:0045937-positive regulation of phosphate metabolic process(L=7); GO:0045944-positive regulation of transcription from RNA polymerase II promoter(L=8); GO:0045995-regulation of embryonic development(L=5); GO:0048011-neurotrophin TRK receptor signaling pathway(L=6); GO:0048513-animal organ development(L=4); GO:0048518-positive regulation of biological process(L=3); GO:0048519-negative regulation of biological process(L=3); GO:0048522-positive regulation of cellular process(L=4); GO:0048523-negative regulation of cellular process(L=4); GO:0048583-regulation of response to stimulus(L=3); GO:0048584-positive regulation of response to stimulus(L=4); GO:0048585-negative regulation of response to stimulus(L=4); GO:0048731-system development(L=4); GO:0048856-anatomical structure development(L=2); GO:0050678-regulation of epithelial cell proliferation(L=5); GO:0050679-positive regulation of epithelial cell proliferation(L=6); GO:0050789-regulation of biological process(L=2); GO:0050790-regulation of catalytic activity(L=3); GO:0050793-regulation of developmental process(L=3); GO:0050794-regulation of cellular process(L=3); GO:0050896-response to stimulus(L=1); GO:0051090-regulation of sequence-specific DNA binding transcription factor activity(L=7); GO:0051093-negative regulation of developmental process(L=4); GO:0051128-regulation of cellular component organization(L=4); GO:0051171-regulation of nitrogen compound metabolic process(L=4); GO:0051172-negative regulation of nitrogen compound metabolic process(L=5); GO:0051173-positive regulation of nitrogen compound metabolic process(L=5); GO:0051174-regulation of phosphorus metabolic process(L=5); GO:0051239-regulation of multicellular organismal process(L=3); GO:0051241-negative regulation of multicellular organismal process(L=4); GO:0051246-regulation of protein metabolic process(L=5); GO:0051247-positive regulation of protein metabolic process(L=6); GO:0051248-negative regulation of protein metabolic process(L=6); GO:0051252-regulation of RNA metabolic process(L=5); GO:0051253-negative regulation of RNA metabolic process(L=6); GO:0051254-positive regulation of RNA metabolic process(L=6); GO:0051270-regulation of cellular component movement(L=4); GO:0051271-negative regulation of cellular component movement(L=5); GO:0051336-regulation of hydrolase activity(L=4); GO:0051338-regulation of transferase activity(L=4); GO:0051346-negative regulation of hydrolase activity(L=5); GO:0051347-positive regulation of transferase activity(L=5); GO:0051716-cellular response to stimulus(L=2); GO:0052547-regulation of peptidase activity(L=7); GO:0052548-regulation of endopeptidase activity(L=7); GO:0060255-regulation of macromolecule metabolic process(L=4); GO:0060548-negative regulation of cell death(L=5); GO:0060759-regulation of response to cytokine stimulus(L=5); GO:0060761-negative regulation of response to cytokine stimulus(L=5); GO:0065007-biological regulation(L=1); GO:0065009-regulation of molecular function(L=2); GO:0070375-ERK5 cascade(L=6); GO:0070587-regulation of cell-cell adhesion involved in gastrulation(L=5); GO:0070848-response to growth factor(L=4); GO:0070887-cellular response to chemical stimulus(L=3); GO:0071310-cellular response to organic substance(L=4); GO:0071363-cellular response to growth factor stimulus(L=5); GO:0071498-cellular response to fluid shear stress(L=4); GO:0071499-cellular response to laminar fluid shear stress(L=5); GO:0071704-organic substance metabolic process(L=2); GO:0071900-regulation of protein serine/threonine kinase activity(L=8); GO:0071902-positive regulation of protein serine/threonine kinase activity(L=8); GO:0072358-cardiovascular system development(L=5); GO:0072359-circulatory system development(L=5); GO:0080090-regulation of primary metabolic process(L=4); GO:0090049-regulation of cell migration involved in sprouting angiogenesis(L=9); GO:0090051-negative regulation of cell migration involved in sprouting angiogenesis(L=9); GO:1901342-regulation of vasculature development(L=5); GO:2000026-regulation of multicellular organismal development(L=4); GO:2000112-regulation of cellular macromolecule biosynthetic process(L=6); GO:2000113-negative regulation of cellular macromolecule biosynthetic process(L=7); GO:2000116-regulation of cysteine-type endopeptidase activity(L=8); GO:2000117-negative regulation of cysteine-type endopeptidase activity(L=8); GO:2000145-regulation of cell motility(L=4); GO:2000146-negative regulation of cell motility(L=6); GO:2000341-regulation of chemokine (C-X-C motif) ligand 2 production(L=6); GO:2000342-negative regulation of chemokine (C-X-C motif) ligand 2 production(L=7); GO:2001141-regulation of RNA biosynthetic process(L=6); GO:2001240-negative regulation of extrinsic apoptotic signaling pathway in absence of ligand(L=7)	GO:0000166-nucleotide binding(L=3); GO:0001882-nucleoside binding(L=3); GO:0001883-purine nucleoside binding(L=4); GO:0003674-molecular_function(L=0); GO:0003824-catalytic activity(L=1); GO:0004672-protein kinase activity(L=5); GO:0004674-protein serine/threonine kinase activity(L=6); GO:0004708-MAP kinase kinase activity(L=2); GO:0004712-protein serine/threonine/tyrosine kinase activity(L=6); GO:0004713-protein tyrosine kinase activity(L=6); GO:0005488-binding(L=1); GO:0005524-ATP binding(L=7); GO:0016301-kinase activity(L=4); GO:0016740-transferase activity(L=2); GO:0016772-transferase activity, transferring phosphorus-containing groups(L=3); GO:0016773-phosphotransferase activity, alcohol group as acceptor(L=4); GO:0017076-purine nucleotide binding(L=4); GO:0030554-adenyl nucleotide binding(L=5); GO:0032549-ribonucleoside binding(L=4); GO:0032550-purine ribonucleoside binding(L=5); GO:0032553-ribonucleotide binding(L=3); GO:0032555-purine ribonucleotide binding(L=4); GO:0032559-adenyl ribonucleotide binding(L=6); GO:0035639-purine ribonucleoside triphosphate binding(L=4); GO:0036094-small molecule binding(L=2); GO:0043167-ion binding(L=2); GO:0043168-anion binding(L=3); GO:0043169-cation binding(L=3); GO:0046872-metal ion binding(L=4); GO:0097159-organic cyclic compound binding(L=2); GO:1901265-nucleoside phosphate binding(L=3); GO:1901363-heterocyclic compound binding(L=2)	GO:0005575-cellular_component(L=0); GO:0005622-intracellular(L=3); GO:0005623-cell(L=1); GO:0005634-nucleus(L=5); GO:0005737-cytoplasm(L=4); GO:0005819-spindle(L=6); GO:0005829-cytosol(L=4); GO:0005856-cytoskeleton(L=5); GO:0015630-microtubule cytoskeleton(L=6); GO:0016020-membrane(L=1); GO:0032991-macromolecular complex(L=1); GO:0043226-organelle(L=1); GO:0043227-membrane-bounded organelle(L=2); GO:0043228-non-membrane-bounded organelle(L=2); GO:0043229-intracellular organelle(L=3); GO:0043231-intracellular membrane-bounded organelle(L=4); GO:0043232-intracellular non-membrane-bounded organelle(L=3); GO:0043234-protein complex(L=2); GO:0044422-organelle part(L=2); GO:0044424-intracellular part(L=3); GO:0044430-cytoskeletal part(L=5); GO:0044444-cytoplasmic part(L=4); GO:0044446-intracellular organelle part(L=3); GO:0044464-cell part(L=2)	Mitogen-activated protein kinase kinase 5	4010,4540,4722	OG0009775(9 genes,7 taxa): a_caninum (1 g.); a_ceylanicum (2 g.); c_elegans (1 g.); haemonchus (1 g.); heligmosomoides (1 g.); necator_orig (2 g.); teladorsagia (1 g.)	OG0009775(9 genes,7 taxa): ANCCAN_16805(a_caninum) Acey_s0162.v2.g15271(a_ceylanicum) Acey_s0162.v2.g15272(a_ceylanicum) WBGene00304811|E02D9.3|mek-5(c_elegans) HCON_00028020(haemonchus) HPBE_0001579001(heligmosomoides) NECAME_11699(necator_orig) NECAME_11700(necator_orig) TELCIR_16381(teladorsagia)		2.18961	3.09998	3.33318	19.278	18.7963	13.7935	6	9	10	69	70	46	-1.10768	0.00400209
HCON_00028025	1226	1226 aa	SigP			IKI3 [PF04762.15]	Elongator complex protein 1 [IPR006849]; WD40-repeat-containing domain superfamily [IPR036322]	GO:0000003-reproduction(L=1); GO:0001172-transcription, RNA-templated(L=7); GO:0002097-tRNA wobble base modification(L=9); GO:0002098-tRNA wobble uridine modification(L=10); GO:0002119-nematode larval development(L=5); GO:0002164-larval development(L=4); GO:0003006-developmental process involved in reproduction(L=2); GO:0003008-system process(L=2); GO:0006139-nucleobase-containing compound metabolic process(L=3); GO:0006396-RNA processing(L=5); GO:0006399-tRNA metabolic process(L=7); GO:0006400-tRNA modification(L=8); GO:0006412-translation(L=5); GO:0006464-cellular protein modification process(L=5); GO:0006468-protein phosphorylation(L=6); GO:0006725-cellular aromatic compound metabolic process(L=3); GO:0006793-phosphorus metabolic process(L=3); GO:0006796-phosphate-containing compound metabolic process(L=4); GO:0006807-nitrogen compound metabolic process(L=2); GO:0007275-multicellular organism development(L=3); GO:0007276-gamete generation(L=3); GO:0007281-germ cell development(L=4); GO:0007283-spermatogenesis(L=6); GO:0007292-female gamete generation(L=5); GO:0007610-behavior(L=1); GO:0007611-learning or memory(L=3); GO:0007612-learning(L=4); GO:0007635-chemosensory behavior(L=3); GO:0008033-tRNA processing(L=7); GO:0008150-biological_process(L=0); GO:0008152-metabolic process(L=1); GO:0008306-associative learning(L=7); GO:0008355-olfactory learning(L=5); GO:0009058-biosynthetic process(L=2); GO:0009059-macromolecule biosynthetic process(L=4); GO:0009451-RNA modification(L=5); GO:0009653-anatomical structure morphogenesis(L=3); GO:0009790-embryo development(L=4); GO:0009791-post-embryonic development(L=4); GO:0009792-embryo development ending in birth or egg hatching(L=5); GO:0009987-cellular process(L=1); GO:0009994-oocyte differentiation(L=5); GO:0010467-gene expression(L=4); GO:0016070-RNA metabolic process(L=4); GO:0016310-phosphorylation(L=5); GO:0018130-heterocycle biosynthetic process(L=4); GO:0019438-aromatic compound biosynthetic process(L=4); GO:0019538-protein metabolic process(L=3); GO:0019953-sexual reproduction(L=2); GO:0022412-cellular process involved in reproduction in multicellular organism(L=3); GO:0022414-reproductive process(L=2); GO:0030154-cell differentiation(L=4); GO:0032501-multicellular organismal process(L=1); GO:0032502-developmental process(L=1); GO:0032504-multicellular organism reproduction(L=2); GO:0032774-RNA biosynthetic process(L=5); GO:0034470-ncRNA processing(L=7); GO:0034641-cellular nitrogen compound metabolic process(L=3); GO:0034645-cellular macromolecule biosynthetic process(L=4); GO:0034654-nucleobase-containing compound biosynthetic process(L=4); GO:0034660-ncRNA metabolic process(L=5); GO:0036211-protein modification process(L=4); GO:0040025-vulval development(L=6); GO:0042048-olfactory behavior(L=4); GO:0042221-response to chemical(L=2); GO:0043170-macromolecule metabolic process(L=3); GO:0043412-macromolecule modification(L=4); GO:0044237-cellular metabolic process(L=2); GO:0044238-primary metabolic process(L=2); GO:0044249-cellular biosynthetic process(L=3); GO:0044260-cellular macromolecule metabolic process(L=3); GO:0044267-cellular protein metabolic process(L=4); GO:0044271-cellular nitrogen compound biosynthetic process(L=4); GO:0044699-single-organism process(L=1); GO:0044702-single organism reproductive process(L=3); GO:0044707-single-multicellular organism process(L=2); GO:0044708-single-organism behavior(L=2); GO:0044763-single-organism cellular process(L=2); GO:0044767-single-organism developmental process(L=2); GO:0046483-heterocycle metabolic process(L=3); GO:0048232-male gamete generation(L=5); GO:0048468-cell development(L=5); GO:0048477-oogenesis(L=4); GO:0048513-animal organ development(L=4); GO:0048569-post-embryonic animal organ development(L=6); GO:0048598-embryonic morphogenesis(L=5); GO:0048599-oocyte development(L=4); GO:0048609-multicellular organismal reproductive process(L=3); GO:0048610-obsolete cellular process involved in reproduction(L=),GO:0048731-system development(L=4); GO:0048856-anatomical structure development(L=2); GO:0048869-cellular developmental process(L=3); GO:0050877-neurological system process(L=3); GO:0050890-cognition(L=4); GO:0050896-response to stimulus(L=1); GO:0071704-organic substance metabolic process(L=2); GO:0090304-nucleic acid metabolic process(L=4); GO:1901360-organic cyclic compound metabolic process(L=3); GO:1901362-organic cyclic compound biosynthetic process(L=4); GO:1901576-organic substance biosynthetic process(L=3)	GO:0000166-nucleotide binding(L=3); GO:0001882-nucleoside binding(L=3); GO:0001883-purine nucleoside binding(L=4); GO:0003674-molecular_function(L=0); GO:0003824-catalytic activity(L=1); GO:0003968-RNA-directed 5'-3' RNA polymerase activity(L=7); GO:0004672-protein kinase activity(L=5); GO:0005488-binding(L=1); GO:0005524-ATP binding(L=7); GO:0016301-kinase activity(L=4); GO:0016740-transferase activity(L=2); GO:0016772-transferase activity, transferring phosphorus-containing groups(L=3); GO:0016773-phosphotransferase activity, alcohol group as acceptor(L=4); GO:0016779-nucleotidyltransferase activity(L=4); GO:0017076-purine nucleotide binding(L=4); GO:0030554-adenyl nucleotide binding(L=5); GO:0032549-ribonucleoside binding(L=4); GO:0032550-purine ribonucleoside binding(L=5); GO:0032553-ribonucleotide binding(L=3); GO:0032555-purine ribonucleotide binding(L=4); GO:0032559-adenyl ribonucleotide binding(L=6); GO:0034062-5'-3' RNA polymerase activity(L=6); GO:0035639-purine ribonucleoside triphosphate binding(L=4); GO:0036094-small molecule binding(L=2); GO:0043167-ion binding(L=2); GO:0043168-anion binding(L=3); GO:0097159-organic cyclic compound binding(L=2); GO:1901265-nucleoside phosphate binding(L=3); GO:1901363-heterocyclic compound binding(L=2)	GO:0005575-cellular_component(L=0); GO:0005622-intracellular(L=3); GO:0005623-cell(L=1); GO:0005737-cytoplasm(L=4); GO:0042995-cell projection(L=3); GO:0043005-neuron projection(L=4); GO:0043025-neuronal cell body(L=4); GO:0044297-cell body(L=3); GO:0044424-intracellular part(L=3); GO:0044464-cell part(L=2); GO:0097458-neuron part(L=3)	IKI3 family		OG0002321(17 genes,8 taxa): a_caninum (4 g.); a_ceylanicum (3 g.); c_elegans (1 g.); haemonchus (1 g.); heligmosomoides (2 g.); necator_orig (2 g.); necator_rev (1 g.); teladorsagia (3 g.)	OG0002321(17 genes,8 taxa): ANCCAN_14882(a_caninum) ANCCAN_14883(a_caninum) ANCCAN_27014(a_caninum) ANCCAN_29570(a_caninum) Acey_s0162.v2.g15277(a_ceylanicum) Acey_s0162.v2.g15279(a_ceylanicum) Acey_s1328.v2.g123(a_ceylanicum) WBGene00022463|Y110A7A.16|elpc-1(c_elegans) HCON_00028025(haemonchus) HPBE_0001930901(heligmosomoides) HPBE_0002052501(heligmosomoides) NECAME_11702(necator_orig) NECAME_11703(necator_orig) NAME_08635(necator_rev) TELCIR_06768(teladorsagia) TELCIR_21065(teladorsagia) TELCIR_21109(teladorsagia)		1.00294	0.91002	1.75771	7.01291	6.87604	7.13802	18	18	36	140	155	146	-0.859681	0.00109118
HCON_00028027	329	329 aa			SEG: 0.18 (59/329)								OG0012164(6 genes,5 taxa): a_caninum (2 g.); a_ceylanicum (1 g.); haemonchus (1 g.); necator_rev (1 g.); nippostrongylus (1 g.)	OG0012164(6 genes,5 taxa): ANCCAN_14879(a_caninum) ANCCAN_16803(a_caninum) Acey_s0162.v2.g15274(a_ceylanicum) HCON_00028027(haemonchus) NAME_08633(necator_rev) NBR_0000904201(nippostrongylus)		0	0	0	1.11757	1.34259	1.19944	0	0	0	4	5	4
HCON_00028030	1360	1360 aa			SEG: 0.08 (108/1360)	Piwi [PF02171.20]	PAZ domain superfamily [IPR036085]; Piwi domain [IPR003165]; Ribonuclease H superfamily [IPR036397]; Ribonuclease H-like superfamily [IPR012337]	GO:0006950-response to stress(L=2); GO:0006952-defense response(L=3); GO:0008150-biological_process(L=0); GO:0009892-negative regulation of metabolic process(L=4); GO:0009987-cellular process(L=1); GO:0010468-regulation of gene expression(L=5); GO:0010605-negative regulation of macromolecule metabolic process(L=5); GO:0010608-posttranscriptional regulation of gene expression(L=6); GO:0010629-negative regulation of gene expression(L=6); GO:0016246-RNA interference(L=8); GO:0016441-posttranscriptional gene silencing(L=6); GO:0016458-gene silencing(L=5); GO:0019222-regulation of metabolic process(L=3); GO:0031047-gene silencing by RNA(L=6); GO:0035194-posttranscriptional gene silencing by RNA(L=7); GO:0040029-regulation of gene expression, epigenetic(L=6); GO:0044699-single-organism process(L=1); GO:0044763-single-organism cellular process(L=2); GO:0048519-negative regulation of biological process(L=3); GO:0050789-regulation of biological process(L=2); GO:0050896-response to stimulus(L=1); GO:0060255-regulation of macromolecule metabolic process(L=4); GO:0065007-biological regulation(L=1)	GO:0003674-molecular_function(L=0); GO:0003676-nucleic acid binding(L=3); GO:0005488-binding(L=1); GO:0097159-organic cyclic compound binding(L=2); GO:1901363-heterocyclic compound binding(L=2)		Piwi domain		OG0000510(33 genes,10 taxa): a_caninum (6 g.); a_ceylanicum (2 g.); c_elegans (1 g.); haemonchus (1 g.); heligmosomoides (1 g.); necator_orig (5 g.); necator_rev (3 g.); nippostrongylus (1 g.); p_pacificus (8 g.); teladorsagia (5 g.)	OG0000510(33 genes,10 taxa): ANCCAN_12873(a_caninum) ANCCAN_19044(a_caninum) ANCCAN_19045(a_caninum) ANCCAN_21543(a_caninum) ANCCAN_21544(a_caninum) ANCCAN_29411(a_caninum) Acey_s0162.v2.g15264(a_ceylanicum) Acey_s0175.v2.g912(a_ceylanicum) WBGene00007297|C04F12.1(c_elegans) HCON_00028030(haemonchus) HPBE_0001443601(heligmosomoides) NECAME_05417(necator_orig) NECAME_05418(necator_orig) NECAME_15257(necator_orig) NECAME_15259(necator_orig) NECAME_15260(necator_orig) NAME_04196(necator_rev) NAME_11846(necator_rev) NAME_11847(necator_rev) NBR_0000904401(nippostrongylus) WBGene00092222|PPA02668(p_pacificus) WBGene00093150|PPA03596(p_pacificus) WBGene00098524|PPA08970(p_pacificus) WBGene00113183|PPA23629(p_pacificus) WBGene00117338|PPA27784(p_pacificus) WBGene00274088|PPA35719(p_pacificus) WBGene00278359|PPA39990(p_pacificus) WBGene00284609|PPA46240(p_pacificus) TELCIR_14669(teladorsagia) TELCIR_14910(teladorsagia) TELCIR_15735(teladorsagia) TELCIR_23944(teladorsagia) TELCIR_25386(teladorsagia)		4.16237	3.20331	4.46318	23.9319	28.6411	25.7455	86	72	104	561	733	589	-1.06479	3.37739e-07
HCON_00028050	1831	1831 aa		NCoils: 0.01 (21/1831)	SEG: 0.03 (46/1831)	C1_1 [PF00130.25]; C2 [PF00168.33]; MUN [PF06292.20]	C1-like domain superfamily [IPR046349]; C2 domain [IPR000008]; C2 domain superfamily [IPR035892]; Diacylglycerol/phorbol-ester binding [IPR020454]; MUN domain [IPR010439]; Mammalian uncoordinated homology 13, domain 2 [IPR014772]; Munc13 homology 1 [IPR014770]; Protein Unc-13 [IPR027080]; Protein Unc-13, C2B domain [IPR037302]; Protein kinase C-like, phorbol ester/diacylglycerol-binding domain [IPR002219]	GO:0000902-cell morphogenesis(L=5); GO:0000904-cell morphogenesis involved in differentiation(L=5); GO:0003008-system process(L=2); GO:0006928-movement of cell or subcellular component(L=3); GO:0006935-chemotaxis(L=3); GO:0007154-cell communication(L=2); GO:0007165-signal transduction(L=3); GO:0007267-cell-cell signaling(L=3); GO:0007268-chemical synaptic transmission(L=7); GO:0007275-multicellular organism development(L=3); GO:0007399-nervous system development(L=5); GO:0007409-axonogenesis(L=7); GO:0007411-axon guidance(L=7); GO:0008150-biological_process(L=0); GO:0009605-response to external stimulus(L=2); GO:0009653-anatomical structure morphogenesis(L=3); GO:0009987-cellular process(L=1); GO:0016043-cellular component organization(L=2); GO:0019226-transmission of nerve impulse(L=4); GO:0022008-neurogenesis(L=5); GO:0023052-signaling(L=1); GO:0030030-cell projection organization(L=3); GO:0030154-cell differentiation(L=4); GO:0030182-neuron differentiation(L=7); GO:0031175-neuron projection development(L=5); GO:0032501-multicellular organismal process(L=1); GO:0032502-developmental process(L=1); GO:0032989-cellular component morphogenesis(L=4); GO:0032990-cell part morphogenesis(L=5); GO:0035556-intracellular signal transduction(L=4); GO:0035637-multicellular organismal signaling(L=3); GO:0040008-regulation of growth(L=3); GO:0040009-regulation of growth rate(L=4); GO:0040010-positive regulation of growth rate(L=5); GO:0040011-locomotion(L=1); GO:0042221-response to chemical(L=2); GO:0042330-taxis(L=3); GO:0043051-regulation of pharyngeal pumping(L=6); GO:0043900-regulation of multi-organism process(L=3); GO:0044699-single-organism process(L=1); GO:0044700-single organism signaling(L=2); GO:0044707-single-multicellular organism process(L=2); GO:0044763-single-organism cellular process(L=2); GO:0044767-single-organism developmental process(L=2); GO:0045927-positive regulation of growth(L=4); GO:0046662-regulation of oviposition(L=4); GO:0048468-cell development(L=5); GO:0048518-positive regulation of biological process(L=3); GO:0048583-regulation of response to stimulus(L=3); GO:0048666-neuron development(L=6); GO:0048667-cell morphogenesis involved in neuron differentiation(L=6); GO:0048699-generation of neurons(L=7); GO:0048731-system development(L=4); GO:0048812-neuron projection morphogenesis(L=6); GO:0048856-anatomical structure development(L=2); GO:0048858-cell projection morphogenesis(L=5); GO:0048869-cellular developmental process(L=3); GO:0050789-regulation of biological process(L=2); GO:0050794-regulation of cellular process(L=3); GO:0050795-regulation of behavior(L=3); GO:0050877-neurological system process(L=3); GO:0050896-response to stimulus(L=1); GO:0051239-regulation of multicellular organismal process(L=3); GO:0051716-cellular response to stimulus(L=2); GO:0060259-regulation of feeding behavior(L=4); GO:0061564-axon development(L=8); GO:0065007-biological regulation(L=1); GO:0071840-cellular component organization or biogenesis(L=1); GO:0097485-neuron projection guidance(L=4); GO:2000241-regulation of reproductive process(L=3)	GO:0003674-molecular_function(L=0); GO:0005488-binding(L=1); GO:0008289-lipid binding(L=2); GO:0019992-diacylglycerol binding(L=3); GO:0043167-ion binding(L=2); GO:0043169-cation binding(L=3); GO:0046872-metal ion binding(L=4)	GO:0005575-cellular_component(L=0); GO:0005623-cell(L=1); GO:0044456-synapse part(L=2); GO:0044464-cell part(L=2); GO:0045202-synapse(L=1); GO:0048786-presynaptic active zone(L=3); GO:0097458-neuron part(L=3)	Munc13 (mammalian uncoordinated) homology domain	4721	OG0001082(23 genes,10 taxa): a_caninum (5 g.); a_ceylanicum (1 g.); c_elegans (1 g.); haemonchus (1 g.); heligmosomoides (2 g.); necator_orig (1 g.); necator_rev (1 g.); nippostrongylus (5 g.); p_pacificus (1 g.); teladorsagia (5 g.)	OG0001082(23 genes,10 taxa): ANCCAN_16816(a_caninum) ANCCAN_16818(a_caninum) ANCCAN_20546(a_caninum) ANCCAN_20548(a_caninum) ANCCAN_28853(a_caninum) Acey_s0175.v2.g914(a_ceylanicum) WBGene00006752|ZK524.2|unc-13(c_elegans) HCON_00028050(haemonchus) HPBE_0000098301(heligmosomoides) HPBE_0001134501(heligmosomoides) NECAME_11523(necator_orig) NAME_08655(necator_rev) NBR_0000120201(nippostrongylus) NBR_0000319801(nippostrongylus) NBR_0000517301(nippostrongylus) NBR_0002199001(nippostrongylus) NBR_0002206701(nippostrongylus) WBGene00092762|PPA03208|Ppa-unc-13(p_pacificus) TELCIR_13844(teladorsagia) TELCIR_13846(teladorsagia) TELCIR_14262(teladorsagia) TELCIR_14263(teladorsagia) TELCIR_14280(teladorsagia)		0.44033	0.982284	0.160865	8.31961	9.35438	8.63496	12	29	5	262	322	264	-2.36929	2.41542e-06
HCON_00028070	718	718 aa			SEG: 0.11 (81/718)			GO:0003008-system process(L=2); GO:0007154-cell communication(L=2); GO:0007165-signal transduction(L=3); GO:0007600-sensory perception(L=4); GO:0007606-sensory perception of chemical stimulus(L=5); GO:0008150-biological_process(L=0); GO:0009987-cellular process(L=1); GO:0023052-signaling(L=1); GO:0032501-multicellular organismal process(L=1); GO:0044699-single-organism process(L=1); GO:0044700-single organism signaling(L=2); GO:0044707-single-multicellular organism process(L=2); GO:0044763-single-organism cellular process(L=2); GO:0050789-regulation of biological process(L=2); GO:0050794-regulation of cellular process(L=3); GO:0050877-neurological system process(L=3); GO:0050896-response to stimulus(L=1); GO:0051716-cellular response to stimulus(L=2); GO:0065007-biological regulation(L=1)	GO:0003674-molecular_function(L=0); GO:0004871-signal transducer activity(L=1); GO:0004872-receptor activity(L=2); GO:0004888-transmembrane signaling receptor activity(L=3); GO:0038023-signaling receptor activity(L=2); GO:0060089-molecular transducer activity(L=1)	GO:0005575-cellular_component(L=0); GO:0016020-membrane(L=1); GO:0016021-integral component of membrane(L=4); GO:0031224-intrinsic component of membrane(L=3); GO:0044425-membrane part(L=2)			OG0005903(12 genes,9 taxa): a_caninum (1 g.); a_ceylanicum (1 g.); c_elegans (3 g.); haemonchus (1 g.); heligmosomoides (1 g.); necator_orig (1 g.); necator_rev (1 g.); nippostrongylus (2 g.); teladorsagia (1 g.)	OG0005903(12 genes,9 taxa): ANCCAN_14893(a_caninum) Acey_s0162.v2.g15284(a_ceylanicum) WBGene00020974|W03B1.5(c_elegans) WBGene00020978|W03B1.9(c_elegans) WBGene00044744|F10G7.12(c_elegans) HCON_00028070(haemonchus) HPBE_0002021101(heligmosomoides) NECAME_11707(necator_orig) NAME_08639(necator_rev) NBR_0001681101(nippostrongylus) NBR_0002202501(nippostrongylus) TELCIR_13616(teladorsagia)		0	0.079389	0.083037	0	0.082284	0.092714	0	1	1	0	1	1
HCON_00028080	787	787 aa		NCoils: 0.04 (28/787)	SEG: 0.12 (96/787)	Myb_DNA-bind_7 [PF15963.8]	Homeobox-like domain superfamily [IPR009057]; SANT/Myb domain [IPR001005]; Transcription factor TFIIIB component B'', Myb domain [IPR039467]		GO:0003674-molecular_function(L=0); GO:0003676-nucleic acid binding(L=3); GO:0003677-DNA binding(L=4); GO:0003682-chromatin binding(L=3); GO:0005488-binding(L=1); GO:0097159-organic cyclic compound binding(L=2); GO:1901363-heterocyclic compound binding(L=2)		SANT		OG0004887(13 genes,10 taxa): a_caninum (1 g.); a_ceylanicum (1 g.); c_elegans (1 g.); haemonchus (1 g.); heligmosomoides (1 g.); necator_orig (2 g.); necator_rev (2 g.); nippostrongylus (2 g.); p_pacificus (1 g.); teladorsagia (1 g.)	OG0004887(13 genes,10 taxa): ANCCAN_16807(a_caninum) Acey_s0162.v2.g15269(a_ceylanicum) WBGene00015091|B0261.1(c_elegans) HCON_00028080(haemonchus) HPBE_0001400401(heligmosomoides) NECAME_11697(necator_orig) NECAME_18405(necator_orig) NAME_08630(necator_rev) NAME_14471(necator_rev) NBR_0000260701(nippostrongylus) NBR_0001681001(nippostrongylus) WBGene00278344|PPA39975(p_pacificus) TELCIR_20985(teladorsagia)		3.38695	3.38228	3.55672	97.0672	111.306	106.57	39	43	47	1254	1582	1357	-3.24166	1.72264e-43
HCON_00028090	529	527-529 aa	TM(8x)	NCoils: 0.06 (31/529); 0.06 (31/527)	SEG: 0.14 (73/529)	Presenilin [PF01080.20]	Peptidase A22A, presenilin [IPR001108]; Presenilin, C-terminal [IPR042524]; Presenilin/signal peptide peptidase [IPR006639]; SPE-4 peptidase [IPR033153]	GO:0000003-reproduction(L=1); GO:0002064-epithelial cell development(L=6); GO:0003006-developmental process involved in reproduction(L=2); GO:0006508-proteolysis(L=4); GO:0006509-membrane protein ectodomain proteolysis(L=6); GO:0006518-peptide metabolic process(L=4); GO:0006807-nitrogen compound metabolic process(L=2); GO:0006810-transport(L=3); GO:0006811-ion transport(L=4); GO:0006812-cation transport(L=5); GO:0006816-calcium ion transport(L=8); GO:0006996-organelle organization(L=3); GO:0007219-Notch signaling pathway(L=5); GO:0007220-Notch receptor processing(L=5); GO:0007276-gamete generation(L=3); GO:0007281-germ cell development(L=4); GO:0007283-spermatogenesis(L=6); GO:0007286-spermatid development(L=4); GO:0008104-protein localization(L=3); GO:0008105-asymmetric protein localization(L=4); GO:0008150-biological_process(L=0); GO:0008152-metabolic process(L=1); GO:0009888-tissue development(L=3); GO:0009987-cellular process(L=1); GO:0016043-cellular component organization(L=2); GO:0016485-protein processing(L=6); GO:0019538-protein metabolic process(L=3); GO:0019953-sexual reproduction(L=2); GO:0022412-cellular process involved in reproduction in multicellular organism(L=3); GO:0022414-reproductive process(L=2); GO:0030001-metal ion transport(L=6); GO:0030154-cell differentiation(L=4); GO:0030855-epithelial cell differentiation(L=5); GO:0032501-multicellular organismal process(L=1); GO:0032502-developmental process(L=1); GO:0032504-multicellular organism reproduction(L=2); GO:0033036-macromolecule localization(L=2); GO:0033619-membrane protein proteolysis(L=5); GO:0034641-cellular nitrogen compound metabolic process(L=3); GO:0042982-amyloid precursor protein metabolic process(L=4); GO:0042987-amyloid precursor protein catabolic process(L=5); GO:0043066-negative regulation of apoptotic process(L=7); GO:0043170-macromolecule metabolic process(L=3); GO:0043603-cellular amide metabolic process(L=4); GO:0044237-cellular metabolic process(L=2); GO:0044238-primary metabolic process(L=2); GO:0044260-cellular macromolecule metabolic process(L=3); GO:0044267-cellular protein metabolic process(L=4); GO:0044699-single-organism process(L=1); GO:0044702-single organism reproductive process(L=3); GO:0044763-single-organism cellular process(L=2); GO:0044765-single-organism transport(L=3); GO:0044767-single-organism developmental process(L=2); GO:0048232-male gamete generation(L=5); GO:0048468-cell development(L=5); GO:0048515-spermatid differentiation(L=6); GO:0048609-multicellular organismal reproductive process(L=3); GO:0048610-obsolete cellular process involved in reproduction(L=),GO:0048856-anatomical structure development(L=2); GO:0048869-cellular developmental process(L=3); GO:0050435-beta-amyloid metabolic process(L=5); GO:0051179-localization(L=1); GO:0051234-establishment of localization(L=2); GO:0060429-epithelium development(L=4); GO:0061024-membrane organization(L=3); GO:0070838-divalent metal ion transport(L=7); GO:0071704-organic substance metabolic process(L=2); GO:0071840-cellular component organization or biogenesis(L=1); GO:0072511-divalent inorganic cation transport(L=6); GO:1901564-organonitrogen compound metabolic process(L=3)	GO:0003674-molecular_function(L=0); GO:0003824-catalytic activity(L=1); GO:0004175-endopeptidase activity(L=5); GO:0004190-aspartic-type endopeptidase activity(L=6); GO:0008233-peptidase activity(L=3); GO:0016787-hydrolase activity(L=2); GO:0070001-aspartic-type peptidase activity(L=5); GO:0070011-peptidase activity, acting on L-amino acid peptides(L=4)	GO:0000323-lytic vacuole(L=6); GO:0005575-cellular_component(L=0); GO:0005622-intracellular(L=3); GO:0005623-cell(L=1); GO:0005634-nucleus(L=5); GO:0005737-cytoplasm(L=4); GO:0005739-mitochondrion(L=5); GO:0005740-mitochondrial envelope(L=6); GO:0005743-mitochondrial inner membrane(L=5); GO:0005764-lysosome(L=7); GO:0005765-lysosomal membrane(L=7); GO:0005773-vacuole(L=5); GO:0005774-vacuolar membrane(L=6); GO:0005789-endoplasmic reticulum membrane(L=3); GO:0005794-Golgi apparatus(L=4); GO:0005856-cytoskeleton(L=5); GO:0005886-plasma membrane(L=3); GO:0005887-integral component of plasma membrane(L=4); GO:0005929-cilium(L=4); GO:0005938-cell cortex(L=5); GO:0009986-cell surface(L=3); GO:0016020-membrane(L=1); GO:0016021-integral component of membrane(L=4); GO:0016324-apical plasma membrane(L=3); GO:0019866-organelle inner membrane(L=4); GO:0030016-myofibril(L=6); GO:0030017-sarcomere(L=6); GO:0030018-Z disc(L=4); GO:0030424-axon(L=5); GO:0030425-dendrite(L=4); GO:0030426-growth cone(L=4); GO:0030427-site of polarized growth(L=3); GO:0031090-organelle membrane(L=3); GO:0031224-intrinsic component of membrane(L=3); GO:0031226-intrinsic component of plasma membrane(L=3); GO:0031514-motile cilium(L=5); GO:0031594-neuromuscular junction(L=2); GO:0031674-I band(L=4); GO:0031966-mitochondrial membrane(L=5); GO:0031967-organelle envelope(L=3); GO:0031975-envelope(L=3); GO:0035253-ciliary rootlet(L=6); GO:0042995-cell projection(L=3); GO:0043005-neuron projection(L=4); GO:0043025-neuronal cell body(L=4); GO:0043198-dendritic shaft(L=5); GO:0043226-organelle(L=1); GO:0043227-membrane-bounded organelle(L=2); GO:0043228-non-membrane-bounded organelle(L=2); GO:0043229-intracellular organelle(L=3); GO:0043231-intracellular membrane-bounded organelle(L=4); GO:0043232-intracellular non-membrane-bounded organelle(L=3); GO:0043292-contractile fiber(L=5); GO:0044297-cell body(L=3); GO:0044422-organelle part(L=2); GO:0044424-intracellular part(L=3); GO:0044425-membrane part(L=2); GO:0044429-mitochondrial part(L=5); GO:0044430-cytoskeletal part(L=5); GO:0044437-vacuolar part(L=5); GO:0044441-ciliary part(L=3); GO:0044444-cytoplasmic part(L=4); GO:0044446-intracellular organelle part(L=3); GO:0044449-contractile fiber part(L=5); GO:0044459-plasma membrane part(L=3); GO:0044463-cell projection part(L=3); GO:0044464-cell part(L=2); GO:0045121-membrane raft(L=5); GO:0045177-apical part of cell(L=3); GO:0045202-synapse(L=1); GO:0048471-perinuclear region of cytoplasm(L=5); GO:0071944-cell periphery(L=3); GO:0097458-neuron part(L=3)	PSN	4330	OG0003048(15 genes,9 taxa): a_caninum (2 g.); a_ceylanicum (1 g.); c_elegans (1 g.); haemonchus (1 g.); heligmosomoides (1 g.); necator_rev (2 g.); nippostrongylus (2 g.); p_pacificus (2 g.); teladorsagia (3 g.)	OG0003048(15 genes,9 taxa): ANCCAN_04903(a_caninum) ANCCAN_04904(a_caninum) Acey_s0237.v2.g13047(a_ceylanicum) WBGene00004958|ZK524.1|spe-4(c_elegans) HCON_00028090(haemonchus) HPBE_0001208501(heligmosomoides) NAME_08823(necator_rev) NAME_15512(necator_rev) NBR_0000903501(nippostrongylus) NBR_0001680901(nippostrongylus) WBGene00115594|PPA26040|Ppa-spe-4(p_pacificus) WBGene00278263|PPA39894(p_pacificus) TELCIR_16721(teladorsagia) TELCIR_18198(teladorsagia) TELCIR_21337(teladorsagia)		1.54485	0.791419	0.496088	1.93082	3.39993	3.34736	8	5	3	12	25	22	-0.0774609	1
HCON_00028100	262	262 aa	SigP				Calycin [IPR012674]	GO:0002119-nematode larval development(L=5); GO:0002164-larval development(L=4); GO:0007275-multicellular organism development(L=3); GO:0008150-biological_process(L=0); GO:0009791-post-embryonic development(L=4); GO:0032501-multicellular organismal process(L=1); GO:0032502-developmental process(L=1); GO:0035295-tube development(L=4); GO:0044699-single-organism process(L=1); GO:0044707-single-multicellular organism process(L=2); GO:0048856-anatomical structure development(L=2)	GO:0003674-molecular_function(L=0); GO:0005488-binding(L=1); GO:0008289-lipid binding(L=2)	GO:0005575-cellular_component(L=0); GO:0005576-extracellular region(L=1); GO:0016020-membrane(L=1); GO:0016021-integral component of membrane(L=4); GO:0031224-intrinsic component of membrane(L=3); GO:0044425-membrane part(L=2)			OG0007431(11 genes,8 taxa): a_caninum (2 g.); a_ceylanicum (1 g.); c_elegans (1 g.); haemonchus (1 g.); heligmosomoides (1 g.); necator_orig (1 g.); nippostrongylus (2 g.); teladorsagia (2 g.)	OG0007431(11 genes,8 taxa): ANCCAN_18579(a_caninum) ANCCAN_26590(a_caninum) Acey_s0263.v2.g13456(a_ceylanicum) WBGene00002393|Y65B4BR.2|lpr-1(c_elegans) HCON_00028100(haemonchus) HPBE_0000025601(heligmosomoides) NECAME_01495(necator_orig) NBR_0000903601(nippostrongylus) NBR_0001680801(nippostrongylus) TELCIR_15725(teladorsagia) TELCIR_18958(teladorsagia)		5.10909	6.07922	8.02101	7.55488	4.56482	5.39747	14	18	24	24	17	18	1.67487	4.18033e-06
HCON_00028110	766	766 aa	TM(2x)		SEG: 0.03 (24/766)	ASC [PF00858.27]	Epithelial sodium channel [IPR001873]	GO:0006810-transport(L=3); GO:0006811-ion transport(L=4); GO:0006812-cation transport(L=5); GO:0006814-sodium ion transport(L=7); GO:0008150-biological_process(L=0); GO:0009987-cellular process(L=1); GO:0015672-monovalent inorganic cation transport(L=6); GO:0030001-metal ion transport(L=6); GO:0034220-ion transmembrane transport(L=5); GO:0035725-sodium ion transmembrane transport(L=8); GO:0044699-single-organism process(L=1); GO:0044763-single-organism cellular process(L=2); GO:0044765-single-organism transport(L=3); GO:0051179-localization(L=1); GO:0051234-establishment of localization(L=2); GO:0055085-transmembrane transport(L=4)	GO:0003674-molecular_function(L=0); GO:0005215-transporter activity(L=1); GO:0005216-ion channel activity(L=5); GO:0005261-cation channel activity(L=6); GO:0005272-sodium channel activity(L=7); GO:0008324-cation transmembrane transporter activity(L=5); GO:0015075-ion transmembrane transporter activity(L=4); GO:0015077-monovalent inorganic cation transmembrane transporter activity(L=7); GO:0015081-sodium ion transmembrane transporter activity(L=8); GO:0015267-channel activity(L=4); GO:0022803-passive transmembrane transporter activity(L=3); GO:0022838-substrate-specific channel activity(L=4); GO:0022857-transmembrane transporter activity(L=2); GO:0022890-inorganic cation transmembrane transporter activity(L=6); GO:0022891-substrate-specific transmembrane transporter activity(L=3); GO:0022892-substrate-specific transporter activity(L=2); GO:0046873-metal ion transmembrane transporter activity(L=7)	GO:0005575-cellular_component(L=0); GO:0016020-membrane(L=1); GO:0016021-integral component of membrane(L=4); GO:0031224-intrinsic component of membrane(L=3); GO:0044425-membrane part(L=2)	Amiloride-sensitive sodium channel		OG0000540(32 genes,10 taxa): a_caninum (3 g.); a_ceylanicum (4 g.); c_elegans (6 g.); haemonchus (2 g.); heligmosomoides (3 g.); necator_orig (2 g.); necator_rev (2 g.); nippostrongylus (3 g.); p_pacificus (3 g.); teladorsagia (4 g.)	OG0000540(32 genes,10 taxa): ANCCAN_09938(a_caninum) ANCCAN_09939(a_caninum) ANCCAN_22016(a_caninum) Acey_s0011.v2.g7667(a_ceylanicum) Acey_s0011.v2.g7668(a_ceylanicum) Acey_s0162.v2.g15289(a_ceylanicum) Acey_s0450.v2.g17888(a_ceylanicum) WBGene00009073|F23B2.3|delm-1(c_elegans) WBGene00016063|C24G7.1|delm-2(c_elegans) WBGene00016064|C24G7.2|acd-1(c_elegans) WBGene00016066|C24G7.4|acd-2(c_elegans) WBGene00017879|F28A12.1|acd-4(c_elegans) WBGene00020903|T28F2.7|acd-5(c_elegans) HCON_00012230(haemonchus) HCON_00028110(haemonchus) HPBE_0000625501(heligmosomoides) HPBE_0000625601(heligmosomoides) HPBE_0001584701(heligmosomoides) NECAME_00825(necator_orig) NECAME_11712(necator_orig) NAME_00524(necator_rev) NAME_08641(necator_rev) NBR_0000903701(nippostrongylus) NBR_0001198001(nippostrongylus) NBR_0001857301(nippostrongylus) WBGene00106172|PPA16618(p_pacificus) WBGene00112419|PPA22865(p_pacificus) WBGene00112467|PPA22913|Ppa-acd-5(p_pacificus) TELCIR_01872(teladorsagia) TELCIR_11649(teladorsagia) TELCIR_20714(teladorsagia) TELCIR_21152(teladorsagia)		0.101424	0.193744	0.090461	0.272052	0.246735	0.280675	1	2	1	3	3	3
HCON_00028120	481	481 aa			SEG: 0.06 (27/481)	Hormone_recep [PF00104.33]; zf-C4 [PF00105.21]	Nuclear hormone receptor [IPR001723]; Nuclear hormone receptor, ligand-binding domain [IPR000536]; Nuclear hormone receptor-like domain superfamily [IPR035500]; Zinc finger, NHR/GATA-type [IPR013088]; Zinc finger, nuclear hormone receptor-type [IPR001628]	GO:0006139-nucleobase-containing compound metabolic process(L=3); GO:0006351-transcription, DNA-templated(L=5); GO:0006355-regulation of transcription, DNA-templated(L=7); GO:0006725-cellular aromatic compound metabolic process(L=3); GO:0006807-nitrogen compound metabolic process(L=2); GO:0007154-cell communication(L=2); GO:0007165-signal transduction(L=3); GO:0008150-biological_process(L=0); GO:0008152-metabolic process(L=1); GO:0009058-biosynthetic process(L=2); GO:0009059-macromolecule biosynthetic process(L=4); GO:0009719-response to endogenous stimulus(L=2); GO:0009725-response to hormone(L=3); GO:0009755-hormone-mediated signaling pathway(L=5); GO:0009889-regulation of biosynthetic process(L=4); GO:0009987-cellular process(L=1); GO:0010033-response to organic substance(L=3); GO:0010467-gene expression(L=4); GO:0010468-regulation of gene expression(L=5); GO:0010556-regulation of macromolecule biosynthetic process(L=5); GO:0014070-response to organic cyclic compound(L=4); GO:0016070-RNA metabolic process(L=4); GO:0018130-heterocycle biosynthetic process(L=4); GO:0019219-regulation of nucleobase-containing compound metabolic process(L=5); GO:0019222-regulation of metabolic process(L=3); GO:0019438-aromatic compound biosynthetic process(L=4); GO:0023052-signaling(L=1); GO:0031323-regulation of cellular metabolic process(L=4); GO:0031326-regulation of cellular biosynthetic process(L=5); GO:0032774-RNA biosynthetic process(L=5); GO:0032870-cellular response to hormone stimulus(L=4); GO:0033993-response to lipid(L=4); GO:0034641-cellular nitrogen compound metabolic process(L=3); GO:0034645-cellular macromolecule biosynthetic process(L=4); GO:0034654-nucleobase-containing compound biosynthetic process(L=4); GO:0042221-response to chemical(L=2); GO:0043170-macromolecule metabolic process(L=3); GO:0043401-steroid hormone mediated signaling pathway(L=6); GO:0044237-cellular metabolic process(L=2); GO:0044238-primary metabolic process(L=2); GO:0044249-cellular biosynthetic process(L=3); GO:0044260-cellular macromolecule metabolic process(L=3); GO:0044271-cellular nitrogen compound biosynthetic process(L=4); GO:0044699-single-organism process(L=1); GO:0044700-single organism signaling(L=2); GO:0044763-single-organism cellular process(L=2); GO:0046483-heterocycle metabolic process(L=3); GO:0048545-response to steroid hormone(L=4); GO:0050789-regulation of biological process(L=2); GO:0050794-regulation of cellular process(L=3); GO:0050896-response to stimulus(L=1); GO:0051171-regulation of nitrogen compound metabolic process(L=4); GO:0051252-regulation of RNA metabolic process(L=5); GO:0051716-cellular response to stimulus(L=2); GO:0060255-regulation of macromolecule metabolic process(L=4); GO:0065007-biological regulation(L=1); GO:0070887-cellular response to chemical stimulus(L=3); GO:0071310-cellular response to organic substance(L=4); GO:0071383-cellular response to steroid hormone stimulus(L=5); GO:0071396-cellular response to lipid(L=5); GO:0071407-cellular response to organic cyclic compound(L=5); GO:0071495-cellular response to endogenous stimulus(L=3); GO:0071704-organic substance metabolic process(L=2); GO:0080090-regulation of primary metabolic process(L=4); GO:0090304-nucleic acid metabolic process(L=4); GO:1901360-organic cyclic compound metabolic process(L=3); GO:1901362-organic cyclic compound biosynthetic process(L=4); GO:1901576-organic substance biosynthetic process(L=3); GO:2000112-regulation of cellular macromolecule biosynthetic process(L=6); GO:2001141-regulation of RNA biosynthetic process(L=6)	GO:0001071-nucleic acid binding transcription factor activity(L=1); GO:0003674-molecular_function(L=0); GO:0003676-nucleic acid binding(L=3); GO:0003677-DNA binding(L=4); GO:0003700-transcription factor activity, sequence-specific DNA binding(L=2); GO:0003707-steroid hormone receptor activity(L=3); GO:0004871-signal transducer activity(L=1); GO:0004872-receptor activity(L=2); GO:0005488-binding(L=1); GO:0008270-zinc ion binding(L=6); GO:0038023-signaling receptor activity(L=2); GO:0043167-ion binding(L=2); GO:0043169-cation binding(L=3); GO:0043565-sequence-specific DNA binding(L=5); GO:0046872-metal ion binding(L=4); GO:0046914-transition metal ion binding(L=5); GO:0060089-molecular transducer activity(L=1); GO:0097159-organic cyclic compound binding(L=2); GO:1901363-heterocyclic compound binding(L=2)	GO:0005575-cellular_component(L=0); GO:0005622-intracellular(L=3); GO:0005623-cell(L=1); GO:0005634-nucleus(L=5); GO:0043226-organelle(L=1); GO:0043227-membrane-bounded organelle(L=2); GO:0043229-intracellular organelle(L=3); GO:0043231-intracellular membrane-bounded organelle(L=4); GO:0044424-intracellular part(L=3); GO:0044464-cell part(L=2)	Ligand-binding domain of nuclear hormone receptor		OG0001782(19 genes,10 taxa): a_caninum (2 g.); a_ceylanicum (2 g.); c_elegans (1 g.); haemonchus (1 g.); heligmosomoides (3 g.); necator_orig (2 g.); necator_rev (1 g.); nippostrongylus (2 g.); p_pacificus (2 g.); teladorsagia (3 g.)	OG0001782(19 genes,10 taxa): ANCCAN_21817(a_caninum) ANCCAN_29891(a_caninum) Acey_s0162.v2.g15285(a_ceylanicum) Acey_s0162.v2.g15288(a_ceylanicum) WBGene00003652|Y67A6A.2|nhr-62(c_elegans) HCON_00028120(haemonchus) HPBE_0001438801(heligmosomoides) HPBE_0001495101(heligmosomoides) HPBE_0002241401(heligmosomoides) NECAME_11708(necator_orig) NECAME_11709(necator_orig) NAME_08640(necator_rev) NBR_0001976101(nippostrongylus) NBR_0002026901(nippostrongylus) WBGene00117276|PPA27722|Ppa-nhr-62(p_pacificus) WBGene00273843|PPA35474(p_pacificus) TELCIR_11647(teladorsagia) TELCIR_16512(teladorsagia) TELCIR_18619(teladorsagia)		88.5197	88.7557	77.3984	19.5988	19.867	15.9975	401	486	407	107	127	92	3.79022	3.62763e-47
HCON_00028130	158	158 aa				Skp1 [PF01466.22]; Skp1_POZ [PF03931.18]	S-phase kinase-associated protein 1 [IPR016897]; S-phase kinase-associated protein 1-like [IPR001232]; SKP1 component, POZ domain [IPR016073]; SKP1 component, dimerisation [IPR016072]; SKP1-like, dimerisation domain superfamily [IPR036296]; SKP1/BTB/POZ domain superfamily [IPR011333]	GO:0000003-reproduction(L=1); GO:0002009-morphogenesis of an epithelium(L=5); GO:0002119-nematode larval development(L=5); GO:0002164-larval development(L=4); GO:0003006-developmental process involved in reproduction(L=2); GO:0006508-proteolysis(L=4); GO:0006511-ubiquitin-dependent protein catabolic process(L=8); GO:0006810-transport(L=3); GO:0006897-endocytosis(L=5); GO:0006898-receptor-mediated endocytosis(L=6); GO:0006928-movement of cell or subcellular component(L=3); GO:0007275-multicellular organism development(L=3); GO:0007399-nervous system development(L=5); GO:0007548-sex differentiation(L=3); GO:0007568-aging(L=3); GO:0008150-biological_process(L=0); GO:0008152-metabolic process(L=1); GO:0008340-determination of adult lifespan(L=5); GO:0008406-gonad development(L=4); GO:0009056-catabolic process(L=2); GO:0009057-macromolecule catabolic process(L=4); GO:0009653-anatomical structure morphogenesis(L=3); GO:0009790-embryo development(L=4); GO:0009791-post-embryonic development(L=4); GO:0009792-embryo development ending in birth or egg hatching(L=5); GO:0009888-tissue development(L=3); GO:0009892-negative regulation of metabolic process(L=4); GO:0009987-cellular process(L=1); GO:0010259-multicellular organism aging(L=4); GO:0010468-regulation of gene expression(L=5); GO:0010605-negative regulation of macromolecule metabolic process(L=5); GO:0010608-posttranscriptional regulation of gene expression(L=6); GO:0010629-negative regulation of gene expression(L=6); GO:0010826-negative regulation of centrosome duplication(L=8); GO:0016192-vesicle-mediated transport(L=4); GO:0016246-RNA interference(L=8); GO:0016441-posttranscriptional gene silencing(L=6); GO:0016458-gene silencing(L=5); GO:0016477-cell migration(L=4); GO:0019222-regulation of metabolic process(L=3); GO:0019538-protein metabolic process(L=3); GO:0019941-modification-dependent protein catabolic process(L=7); GO:0022414-reproductive process(L=2); GO:0030163-protein catabolic process(L=4); GO:0031047-gene silencing by RNA(L=6); GO:0031146-SCF-dependent proteasomal ubiquitin-dependent protein catabolic process(L=10); GO:0031647-regulation of protein stability(L=3); GO:0032501-multicellular organismal process(L=1); GO:0032502-developmental process(L=1); GO:0035194-posttranscriptional gene silencing by RNA(L=7); GO:0040007-growth(L=1); GO:0040008-regulation of growth(L=3); GO:0040009-regulation of growth rate(L=4); GO:0040010-positive regulation of growth rate(L=5); GO:0040011-locomotion(L=1); GO:0040029-regulation of gene expression, epigenetic(L=6); GO:0040035-hermaphrodite genitalia development(L=6); GO:0043065-positive regulation of apoptotic process(L=7); GO:0043170-macromolecule metabolic process(L=3); GO:0043518-negative regulation of DNA damage response, signal transduction by p53 class mediator(L=8); GO:0043632-modification-dependent macromolecule catabolic process(L=5); GO:0044237-cellular metabolic process(L=2); GO:0044238-primary metabolic process(L=2); GO:0044248-cellular catabolic process(L=3); GO:0044257-cellular protein catabolic process(L=5); GO:0044260-cellular macromolecule metabolic process(L=3); GO:0044265-cellular macromolecule catabolic process(L=4); GO:0044267-cellular protein metabolic process(L=4); GO:0044699-single-organism process(L=1); GO:0044707-single-multicellular organism process(L=2); GO:0044763-single-organism cellular process(L=2); GO:0044767-single-organism developmental process(L=2); GO:0045137-development of primary sexual characteristics(L=4); GO:0045927-positive regulation of growth(L=4); GO:0046660-female sex differentiation(L=4); GO:0048513-animal organ development(L=4); GO:0048518-positive regulation of biological process(L=3); GO:0048519-negative regulation of biological process(L=3); GO:0048608-reproductive structure development(L=5); GO:0048729-tissue morphogenesis(L=4); GO:0048731-system development(L=4); GO:0048806-genitalia development(L=4); GO:0048856-anatomical structure development(L=2); GO:0048870-cell motility(L=3); GO:0050789-regulation of biological process(L=2); GO:0051179-localization(L=1); GO:0051234-establishment of localization(L=2); GO:0051603-proteolysis involved in cellular protein catabolic process(L=6); GO:0051674-localization of cell(L=2); GO:0060255-regulation of macromolecule metabolic process(L=4); GO:0060429-epithelium development(L=4); GO:0061458-reproductive system development(L=5); GO:0065007-biological regulation(L=1); GO:0071704-organic substance metabolic process(L=2); GO:1901575-organic substance catabolic process(L=3); GO:1902230-negative regulation of intrinsic apoptotic signaling pathway in response to DNA damage(L=8)	GO:0003674-molecular_function(L=0); GO:0005488-binding(L=1); GO:0005515-protein binding(L=2); GO:0097602-cullin family protein binding(L=3)	GO:0005634-nucleus(L=5); GO:0005737-cytoplasm(L=4)	Skp1 family, dimerisation domain	4110,4111,4114,4120,4141,4310,4350,4710,5168	OG0001051(23 genes,10 taxa): a_caninum (3 g.); a_ceylanicum (2 g.); c_elegans (2 g.); haemonchus (2 g.); heligmosomoides (2 g.); necator_orig (1 g.); necator_rev (2 g.); nippostrongylus (3 g.); p_pacificus (4 g.); teladorsagia (2 g.)	OG0001051(23 genes,10 taxa): ANCCAN_07621(a_caninum) ANCCAN_23319(a_caninum) ANCCAN_26151(a_caninum) Acey_s0115.v2.g3478(a_ceylanicum) Acey_s0172.v2.g253(a_ceylanicum) WBGene00004807|F46A9.5|skr-1(c_elegans) WBGene00004808|F46A9.4|skr-2(c_elegans) HCON_00028130(haemonchus) HCON_00185040(haemonchus) HPBE_0001301601(heligmosomoides) HPBE_0001997101(heligmosomoides) NECAME_07064(necator_orig) NAME_05510(necator_rev) NAME_10963(necator_rev) NBR_0000808801(nippostrongylus) NBR_0001808601(nippostrongylus) NBR_0001901201(nippostrongylus) WBGene00103051|PPA13497(p_pacificus) WBGene00108535|PPA18981|Ppa-skr-14(p_pacificus) WBGene00117277|PPA27723(p_pacificus) WBGene00117278|PPA27724(p_pacificus) TELCIR_05071(teladorsagia) TELCIR_12411(teladorsagia)		3.05435	1.25069	2.42707	51.8062	48.4443	30.6055	2	1	2	30	43	24	-2.4537	6.72945e-05
HCON_00028140	1002	1002 aa		NCoils: 0.04 (36/1002)	SEG: 0.36 (358/1002)	Ran_BP1 [PF00638.21]; WH1 [PF00568.26]	PH-like domain superfamily [IPR011993]; Ran binding domain [IPR000156]; Ran binding protein RanBP1-like [IPR045255]	GO:0000003-reproduction(L=1); GO:0000226-microtubule cytoskeleton organization(L=4); GO:0000278-mitotic cell cycle(L=4); GO:0003006-developmental process involved in reproduction(L=2); GO:0006810-transport(L=3); GO:0006928-movement of cell or subcellular component(L=3); GO:0006996-organelle organization(L=3); GO:0006997-nucleus organization(L=4); GO:0007010-cytoskeleton organization(L=4); GO:0007017-microtubule-based process(L=3); GO:0007049-cell cycle(L=3); GO:0007051-spindle organization(L=5); GO:0007052-mitotic spindle organization(L=5); GO:0007275-multicellular organism development(L=3); GO:0007548-sex differentiation(L=3); GO:0008150-biological_process(L=0); GO:0009790-embryo development(L=4); GO:0009792-embryo development ending in birth or egg hatching(L=5); GO:0009892-negative regulation of metabolic process(L=4); GO:0009987-cellular process(L=1); GO:0010468-regulation of gene expression(L=5); GO:0010605-negative regulation of macromolecule metabolic process(L=5); GO:0010608-posttranscriptional regulation of gene expression(L=6); GO:0010629-negative regulation of gene expression(L=6); GO:0016043-cellular component organization(L=2); GO:0016246-RNA interference(L=8); GO:0016441-posttranscriptional gene silencing(L=6); GO:0016458-gene silencing(L=5); GO:0016477-cell migration(L=4); GO:0019222-regulation of metabolic process(L=3); GO:0022402-cell cycle process(L=4); GO:0022414-reproductive process(L=2); GO:0031047-gene silencing by RNA(L=6); GO:0032501-multicellular organismal process(L=1); GO:0032502-developmental process(L=1); GO:0035194-posttranscriptional gene silencing by RNA(L=7); GO:0040002-collagen and cuticulin-based cuticle development(L=5); GO:0040011-locomotion(L=1); GO:0040029-regulation of gene expression, epigenetic(L=6); GO:0040035-hermaphrodite genitalia development(L=6); GO:0040039-inductive cell migration(L=5); GO:0042335-cuticle development(L=4); GO:0043933-macromolecular complex subunit organization(L=3); GO:0044699-single-organism process(L=1); GO:0044707-single-multicellular organism process(L=2); GO:0044763-single-organism cellular process(L=2); GO:0044767-single-organism developmental process(L=2); GO:0046907-intracellular transport(L=3); GO:0048513-animal organ development(L=4); GO:0048519-negative regulation of biological process(L=3); GO:0048608-reproductive structure development(L=5); GO:0048731-system development(L=4); GO:0048806-genitalia development(L=4); GO:0048856-anatomical structure development(L=2); GO:0048870-cell motility(L=3); GO:0050789-regulation of biological process(L=2); GO:0051179-localization(L=1); GO:0051234-establishment of localization(L=2); GO:0051641-cellular localization(L=2); GO:0051649-establishment of localization in cell(L=3); GO:0051674-localization of cell(L=2); GO:0060255-regulation of macromolecule metabolic process(L=4); GO:0061458-reproductive system development(L=5); GO:0065007-biological regulation(L=1); GO:0071822-protein complex subunit organization(L=4); GO:0071840-cellular component organization or biogenesis(L=1)	GO:0003674-molecular_function(L=0); GO:0005488-binding(L=1); GO:0005515-protein binding(L=2); GO:0008270-zinc ion binding(L=6); GO:0043167-ion binding(L=2); GO:0043169-cation binding(L=3); GO:0046872-metal ion binding(L=4); GO:0046914-transition metal ion binding(L=5)	GO:0005575-cellular_component(L=0); GO:0005622-intracellular(L=3); GO:0005623-cell(L=1); GO:0005634-nucleus(L=5); GO:0005635-nuclear envelope(L=4); GO:0005643-nuclear pore(L=5); GO:0012505-endomembrane system(L=3); GO:0016020-membrane(L=1); GO:0016021-integral component of membrane(L=4); GO:0031224-intrinsic component of membrane(L=3); GO:0031967-organelle envelope(L=3); GO:0031975-envelope(L=3); GO:0032991-macromolecular complex(L=1); GO:0043226-organelle(L=1); GO:0043227-membrane-bounded organelle(L=2); GO:0043229-intracellular organelle(L=3); GO:0043231-intracellular membrane-bounded organelle(L=4); GO:0043234-protein complex(L=2); GO:0044422-organelle part(L=2); GO:0044424-intracellular part(L=3); GO:0044425-membrane part(L=2); GO:0044428-nuclear part(L=5); GO:0044446-intracellular organelle part(L=3); GO:0044464-cell part(L=2); GO:0046930-pore complex(L=4)	RanBP1 domain	3013	OG0002296(17 genes,9 taxa): a_caninum (3 g.); a_ceylanicum (1 g.); c_elegans (1 g.); haemonchus (1 g.); heligmosomoides (1 g.); necator_orig (1 g.); necator_rev (1 g.); nippostrongylus (4 g.); teladorsagia (4 g.)	OG0002296(17 genes,9 taxa): ANCCAN_12871(a_caninum) ANCCAN_21541(a_caninum) ANCCAN_30003(a_caninum) Acey_s0175.v2.g911(a_ceylanicum) WBGene00003795|F59A2.1|npp-9(c_elegans) HCON_00028140(haemonchus) HPBE_0001092601(heligmosomoides) NECAME_05421(necator_orig) NAME_04197(necator_rev) NBR_0000223301(nippostrongylus) NBR_0000293801(nippostrongylus) NBR_0001100601(nippostrongylus) NBR_0001582101(nippostrongylus) TELCIR_09031(teladorsagia) TELCIR_09032(teladorsagia) TELCIR_10575(teladorsagia) TELCIR_25841(teladorsagia)		9.51369	5.97598	8.59887	159.818	178.658	150.915	155	110	162	2848	3500	2650	-2.60546	3.20011e-23
HCON_00028150	110	110 aa	TM(1x)			Tom22 [PF04281.16]	Mitochondrial import receptor subunit Tom22 [IPR005683]	GO:0002119-nematode larval development(L=5); GO:0002164-larval development(L=4); GO:0006810-transport(L=3); GO:0006886-intracellular protein transport(L=5); GO:0006897-endocytosis(L=5); GO:0006898-receptor-mediated endocytosis(L=6); GO:0007275-multicellular organism development(L=3); GO:0008104-protein localization(L=3); GO:0008150-biological_process(L=0); GO:0009653-anatomical structure morphogenesis(L=3); GO:0009790-embryo development(L=4); GO:0009791-post-embryonic development(L=4); GO:0009792-embryo development ending in birth or egg hatching(L=5); GO:0009987-cellular process(L=1); GO:0010171-body morphogenesis(L=4); GO:0015031-protein transport(L=4); GO:0016192-vesicle-mediated transport(L=4); GO:0032501-multicellular organismal process(L=1); GO:0032502-developmental process(L=1); GO:0033036-macromolecule localization(L=2); GO:0034613-cellular protein localization(L=4); GO:0040007-growth(L=1); GO:0040008-regulation of growth(L=3); GO:0040009-regulation of growth rate(L=4); GO:0040010-positive regulation of growth rate(L=5); GO:0044699-single-organism process(L=1); GO:0044707-single-multicellular organism process(L=2); GO:0044763-single-organism cellular process(L=2); GO:0044767-single-organism developmental process(L=2); GO:0045184-establishment of protein localization(L=4); GO:0045927-positive regulation of growth(L=4); GO:0046907-intracellular transport(L=3); GO:0048518-positive regulation of biological process(L=3); GO:0048856-anatomical structure development(L=2); GO:0050789-regulation of biological process(L=2); GO:0051179-localization(L=1); GO:0051234-establishment of localization(L=2); GO:0051641-cellular localization(L=2); GO:0051649-establishment of localization in cell(L=3); GO:0065007-biological regulation(L=1); GO:0070727-cellular macromolecule localization(L=3); GO:0071702-organic substance transport(L=4)		GO:0005575-cellular_component(L=0); GO:0005622-intracellular(L=3); GO:0005623-cell(L=1); GO:0005737-cytoplasm(L=4); GO:0005739-mitochondrion(L=5); GO:0005740-mitochondrial envelope(L=6); GO:0005741-mitochondrial outer membrane(L=5); GO:0016020-membrane(L=1); GO:0016021-integral component of membrane(L=4); GO:0019867-outer membrane(L=2); GO:0031090-organelle membrane(L=3); GO:0031966-mitochondrial membrane(L=5); GO:0031967-organelle envelope(L=3); GO:0031968-organelle outer membrane(L=4); GO:0031975-envelope(L=3); GO:0043226-organelle(L=1); GO:0043227-membrane-bounded organelle(L=2); GO:0043229-intracellular organelle(L=3); GO:0043231-intracellular membrane-bounded organelle(L=4); GO:0044422-organelle part(L=2); GO:0044424-intracellular part(L=3); GO:0044429-mitochondrial part(L=5); GO:0044444-cytoplasmic part(L=4); GO:0044446-intracellular organelle part(L=3); GO:0044464-cell part(L=2)	Mitochondrial import receptor subunit Tom22		OG0009019(10 genes,9 taxa): a_caninum (1 g.); a_ceylanicum (1 g.); c_elegans (1 g.); haemonchus (1 g.); heligmosomoides (1 g.); necator_orig (1 g.); necator_rev (1 g.); nippostrongylus (2 g.); teladorsagia (1 g.)	OG0009019(10 genes,9 taxa): ANCCAN_27711(a_caninum) Acey_s0175.v2.g910(a_ceylanicum) WBGene00021133|W10D9.5|tomm-22(c_elegans) HCON_00028150(haemonchus) HPBE_0001658101(heligmosomoides) NECAME_05422(necator_orig) NAME_04198(necator_rev) NBR_0000293901(nippostrongylus) NBR_0001582201(nippostrongylus) TELCIR_09030(teladorsagia)		80.5978	78.7667	248.971	516.933	414.46	523.025	19	34	56	265	250	219	-1.01737	0.0004306
HCON_00028160	548	548 aa	SigP		SEG: 0.02 (12/548)	AAA [PF00004.32]; AAA_2 [PF07724.17]; AAA_5 [PF07728.17]; ClpB_D2-small [PF10431.12]; MCM [PF00493.26]; Mg_chelatase [PF01078.24]; Sigma54_activat [PF00158.29]	AAA+ ATPase domain [IPR003593]; ATPase, AAA-type, core [IPR003959]; Clp ATPase, C-terminal [IPR019489]; P-loop containing nucleoside triphosphate hydrolase [IPR027417]	GO:0006457-protein folding(L=2); GO:0006508-proteolysis(L=4); GO:0008150-biological_process(L=0); GO:0008152-metabolic process(L=1); GO:0009987-cellular process(L=1); GO:0019538-protein metabolic process(L=3); GO:0043170-macromolecule metabolic process(L=3); GO:0044237-cellular metabolic process(L=2); GO:0044238-primary metabolic process(L=2); GO:0044260-cellular macromolecule metabolic process(L=3); GO:0044267-cellular protein metabolic process(L=4); GO:0071704-organic substance metabolic process(L=2)	GO:0000166-nucleotide binding(L=3); GO:0001882-nucleoside binding(L=3); GO:0001883-purine nucleoside binding(L=4); GO:0003674-molecular_function(L=0); GO:0003824-catalytic activity(L=1); GO:0005488-binding(L=1); GO:0005515-protein binding(L=2); GO:0005524-ATP binding(L=7); GO:0008233-peptidase activity(L=3); GO:0016462-pyrophosphatase activity(L=5); GO:0016787-hydrolase activity(L=2); GO:0016817-hydrolase activity, acting on acid anhydrides(L=3); GO:0016818-hydrolase activity, acting on acid anhydrides, in phosphorus-containing anhydrides(L=4); GO:0017076-purine nucleotide binding(L=4); GO:0017111-nucleoside-triphosphatase activity(L=6); GO:0030554-adenyl nucleotide binding(L=5); GO:0032549-ribonucleoside binding(L=4); GO:0032550-purine ribonucleoside binding(L=5); GO:0032553-ribonucleotide binding(L=3); GO:0032555-purine ribonucleotide binding(L=4); GO:0032559-adenyl ribonucleotide binding(L=6); GO:0035639-purine ribonucleoside triphosphate binding(L=4); GO:0036094-small molecule binding(L=2); GO:0043167-ion binding(L=2); GO:0043168-anion binding(L=3); GO:0051082-unfolded protein binding(L=3); GO:0097159-organic cyclic compound binding(L=2); GO:1901265-nucleoside phosphate binding(L=3); GO:1901363-heterocyclic compound binding(L=2)		C-terminal, D2-small domain, of ClpB protein	4112	OG0000509(33 genes,10 taxa): a_caninum (6 g.); a_ceylanicum (2 g.); c_elegans (2 g.); haemonchus (2 g.); heligmosomoides (2 g.); necator_orig (4 g.); necator_rev (4 g.); nippostrongylus (5 g.); p_pacificus (1 g.); teladorsagia (5 g.)	OG0000509(33 genes,10 taxa): ANCCAN_12870(a_caninum) ANCCAN_20482(a_caninum) ANCCAN_21540(a_caninum) ANCCAN_22816(a_caninum) ANCCAN_29389(a_caninum) ANCCAN_29497(a_caninum) Acey_s0175.v2.g909(a_ceylanicum) Acey_s0181.v2.g15790(a_ceylanicum) WBGene00008412|D2030.2(c_elegans) WBGene00019461|K07A3.3(c_elegans) HCON_00022400(haemonchus) HCON_00028160(haemonchus) HPBE_0001658001(heligmosomoides) HPBE_0002026901(heligmosomoides) NECAME_05423(necator_orig) NECAME_15003(necator_orig) NECAME_15005(necator_orig) NECAME_15006(necator_orig) NAME_04200(necator_rev) NAME_11213(necator_rev) NAME_11215(necator_rev) NAME_11216(necator_rev) NBR_0000444301(nippostrongylus) NBR_0000478701(nippostrongylus) NBR_0000503501(nippostrongylus) NBR_0001512201(nippostrongylus) NBR_0001582301(nippostrongylus) WBGene00096996|PPA07442(p_pacificus) TELCIR_09029(teladorsagia) TELCIR_14191(teladorsagia) TELCIR_14192(teladorsagia) TELCIR_15123(teladorsagia) TELCIR_16071(teladorsagia)		187.263	117.54	248.803	85.6814	81.8908	79.7509	949	704	1470	536	599	522	2.66329	8.41232e-21
HCON_00028170	541	541 aa	SigP	NCoils: 0.05 (26/541)	SEG: 0.03 (15/541)	Glyco_hydro_47 [PF01532.23]	Glycoside hydrolase family 47 [IPR001382]; Seven-hairpin glycosidases [IPR036026]; Six-hairpin glycosidase-like superfamily [IPR012341]	GO:0007275-multicellular organism development(L=3); GO:0007568-aging(L=3); GO:0008150-biological_process(L=0); GO:0008152-metabolic process(L=1); GO:0008340-determination of adult lifespan(L=5); GO:0010259-multicellular organism aging(L=4); GO:0032501-multicellular organismal process(L=1); GO:0032502-developmental process(L=1); GO:0044699-single-organism process(L=1); GO:0044707-single-multicellular organism process(L=2); GO:0044767-single-organism developmental process(L=2)	GO:0003674-molecular_function(L=0); GO:0003824-catalytic activity(L=1); GO:0004553-hydrolase activity, hydrolyzing O-glycosyl compounds(L=4); GO:0004559-alpha-mannosidase activity(L=6); GO:0004571-mannosyl-oligosaccharide 1,2-alpha-mannosidase activity(L=8); GO:0005488-binding(L=1); GO:0005509-calcium ion binding(L=5); GO:0015923-mannosidase activity(L=5); GO:0015924-mannosyl-oligosaccharide mannosidase activity(L=7); GO:0016787-hydrolase activity(L=2); GO:0016798-hydrolase activity, acting on glycosyl bonds(L=3); GO:0043167-ion binding(L=2); GO:0043169-cation binding(L=3); GO:0046872-metal ion binding(L=4)	GO:0005575-cellular_component(L=0); GO:0016020-membrane(L=1); GO:0016021-integral component of membrane(L=4); GO:0031224-intrinsic component of membrane(L=3); GO:0044425-membrane part(L=2)	Glycosyl hydrolase family 47	510,513,1100,4141	OG0007165(11 genes,10 taxa): a_caninum (1 g.); a_ceylanicum (1 g.); c_elegans (1 g.); haemonchus (1 g.); heligmosomoides (1 g.); necator_orig (1 g.); necator_rev (1 g.); nippostrongylus (2 g.); p_pacificus (1 g.); teladorsagia (1 g.)	OG0007165(11 genes,10 taxa): ANCCAN_12869(a_caninum) Acey_s0175.v2.g908(a_ceylanicum) WBGene00008411|D2030.1|mans-1(c_elegans) HCON_00028170(haemonchus) HPBE_0000750001(heligmosomoides) NECAME_05424(necator_orig) NAME_04201(necator_rev) NBR_0001582401(nippostrongylus) NBR_0002084701(nippostrongylus) WBGene00096997|PPA07443|Ppa-mans-1(p_pacificus) TELCIR_09028(teladorsagia)		20.89	13.2728	22.6025	33.6474	34.6323	29.1184	103	78	131	205	246	184	0.750224	0.000692723
HCON_00028180	722	649-722 aa	TM(1x)	NCoils: 0.03 (21/722)	SEG: 0.07 (46/649)	DAO [PF01266.27]; DAO_C [PF16901.8]; EF-hand_1 [PF00036.35]; EF-hand_6 [PF13405.9]; EF-hand_7 [PF13499.9]; FAD_binding_2 [PF00890.27]	Alpha-glycerophosphate oxidase, C-terminal [IPR031656]; Alpha-glycerophosphate oxidase, C-terminal domain superfamily [IPR038299]; EF-Hand 1, calcium-binding site [IPR018247]; EF-hand domain [IPR002048]; EF-hand domain pair [IPR011992]; FAD dependent oxidoreductase [IPR006076]; FAD-dependent glycerol-3-phosphate dehydrogenase [IPR000447]; FAD/NAD(P)-binding domain superfamily [IPR036188]	GO:0006072-glycerol-3-phosphate metabolic process(L=5); GO:0006793-phosphorus metabolic process(L=3); GO:0006796-phosphate-containing compound metabolic process(L=4); GO:0008150-biological_process(L=0); GO:0008152-metabolic process(L=1); GO:0009987-cellular process(L=1); GO:0019563-glycerol catabolic process(L=7); GO:0019637-organophosphate metabolic process(L=3); GO:0044237-cellular metabolic process(L=2); GO:0044710-single-organism metabolic process(L=2); GO:0052646-alditol phosphate metabolic process(L=4); GO:0055114-oxidation-reduction process(L=3); GO:0071704-organic substance metabolic process(L=2); GO:1901135-carbohydrate derivative metabolic process(L=3)	GO:0003674-molecular_function(L=0); GO:0003824-catalytic activity(L=1); GO:0004368-glycerol-3-phosphate dehydrogenase activity(L=5); GO:0005488-binding(L=1); GO:0005509-calcium ion binding(L=5); GO:0016491-oxidoreductase activity(L=2); GO:0016614-oxidoreductase activity, acting on CH-OH group of donors(L=3); GO:0016901-oxidoreductase activity, acting on the CH-OH group of donors, quinone or similar compound as acceptor(L=4); GO:0043167-ion binding(L=2); GO:0043169-cation binding(L=3); GO:0046872-metal ion binding(L=4); GO:0052591-sn-glycerol-3-phosphate:ubiquinone-8 oxidoreductase activity(L=7)	GO:0005575-cellular_component(L=0); GO:0005622-intracellular(L=3); GO:0005623-cell(L=1); GO:0005737-cytoplasm(L=4); GO:0005739-mitochondrion(L=5); GO:0009331-glycerol-3-phosphate dehydrogenase complex(L=5); GO:0032991-macromolecular complex(L=1); GO:0043234-protein complex(L=2); GO:0044424-intracellular part(L=3); GO:0044444-cytoplasmic part(L=4); GO:0044464-cell part(L=2)	FAD dependent oxidoreductase	564	OG0001723(19 genes,10 taxa): a_caninum (4 g.); a_ceylanicum (2 g.); c_elegans (2 g.); haemonchus (1 g.); heligmosomoides (1 g.); necator_orig (2 g.); necator_rev (2 g.); nippostrongylus (2 g.); p_pacificus (1 g.); teladorsagia (2 g.)	OG0001723(19 genes,10 taxa): ANCCAN_12868(a_caninum) ANCCAN_19220(a_caninum) ANCCAN_23096(a_caninum) ANCCAN_28117(a_caninum) Acey_s0025.v2.g1497(a_ceylanicum) Acey_s0175.v2.g907(a_ceylanicum) WBGene00012031|T25G3.4|gpdh-3(c_elegans) WBGene00013049|Y50E8A.6(c_elegans) HCON_00028180(haemonchus) HPBE_0000750301(heligmosomoides) NECAME_05425(necator_orig) NECAME_13482(necator_orig) NAME_04202(necator_rev) NAME_10472(necator_rev) NBR_0000340901(nippostrongylus) NBR_0000523401(nippostrongylus) WBGene00283808|PPA45439|Ppa-gpdh-3(p_pacificus) TELCIR_14646(teladorsagia) TELCIR_17217(teladorsagia)		2.40998	1.03391	4.6928	41.7076	45.8906	35.9753	21	9	48	401	486	339	-2.24101	1.60256e-08
HCON_00028190	300	300 aa	SigP		SEG: 0.05 (14/300)			GO:0006082-organic acid metabolic process(L=3); GO:0006139-nucleobase-containing compound metabolic process(L=3); GO:0006259-DNA metabolic process(L=4); GO:0006260-DNA replication(L=5); GO:0006278-RNA-dependent DNA biosynthetic process(L=7); GO:0006310-DNA recombination(L=5); GO:0006313-transposition, DNA-mediated(L=3); GO:0006520-cellular amino acid metabolic process(L=3); GO:0006725-cellular aromatic compound metabolic process(L=3); GO:0006807-nitrogen compound metabolic process(L=2); GO:0008150-biological_process(L=0); GO:0008152-metabolic process(L=1); GO:0009058-biosynthetic process(L=2); GO:0009059-macromolecule biosynthetic process(L=4); GO:0009987-cellular process(L=1); GO:0015074-DNA integration(L=5); GO:0019752-carboxylic acid metabolic process(L=5); GO:0032196-transposition(L=3); GO:0034641-cellular nitrogen compound metabolic process(L=3); GO:0034645-cellular macromolecule biosynthetic process(L=4); GO:0043170-macromolecule metabolic process(L=3); GO:0043436-oxoacid metabolic process(L=4); GO:0044237-cellular metabolic process(L=2); GO:0044238-primary metabolic process(L=2); GO:0044249-cellular biosynthetic process(L=3); GO:0044260-cellular macromolecule metabolic process(L=3); GO:0044281-small molecule metabolic process(L=3); GO:0044699-single-organism process(L=1); GO:0044710-single-organism metabolic process(L=2); GO:0044763-single-organism cellular process(L=2); GO:0046483-heterocycle metabolic process(L=3); GO:0071704-organic substance metabolic process(L=2); GO:0090304-nucleic acid metabolic process(L=4); GO:0090305-nucleic acid phosphodiester bond hydrolysis(L=5); GO:1901360-organic cyclic compound metabolic process(L=3); GO:1901564-organonitrogen compound metabolic process(L=3); GO:1901576-organic substance biosynthetic process(L=3)	GO:0003674-molecular_function(L=0); GO:0003676-nucleic acid binding(L=3); GO:0003677-DNA binding(L=4); GO:0003723-RNA binding(L=4); GO:0003824-catalytic activity(L=1); GO:0003964-RNA-directed DNA polymerase activity(L=6); GO:0004069-L-aspartate:2-oxoglutarate aminotransferase activity(L=5); GO:0004518-nuclease activity(L=4); GO:0004519-endonuclease activity(L=5); GO:0004803-transposase activity(L=2); GO:0005488-binding(L=1); GO:0008483-transaminase activity(L=4); GO:0016740-transferase activity(L=2); GO:0016769-transferase activity, transferring nitrogenous groups(L=3); GO:0016772-transferase activity, transferring phosphorus-containing groups(L=3); GO:0016779-nucleotidyltransferase activity(L=4); GO:0016787-hydrolase activity(L=2); GO:0016788-hydrolase activity, acting on ester bonds(L=3); GO:0030170-pyridoxal phosphate binding(L=3); GO:0034061-DNA polymerase activity(L=5); GO:0043167-ion binding(L=2); GO:0043168-anion binding(L=3); GO:0048037-cofactor binding(L=2); GO:0070546-L-phenylalanine aminotransferase activity(L=5); GO:0080130-L-phenylalanine:2-oxoglutarate aminotransferase activity(L=6); GO:0097159-organic cyclic compound binding(L=2); GO:1901363-heterocyclic compound binding(L=2)		Retrotransposon protein		OG0000719(28 genes,4 taxa): a_ceylanicum (2 g.); haemonchus (17 g.); heligmosomoides (1 g.); nippostrongylus (8 g.)	OG0000719(28 genes,4 taxa): Acey_s0011.g1585(a_ceylanicum) Acey_s0742.g1984(a_ceylanicum) HCON_00016940(haemonchus) HCON_00028190(haemonchus) HCON_00038220(haemonchus) HCON_00039710(haemonchus) HCON_00047770(haemonchus) HCON_00056140(haemonchus) HCON_00058630(haemonchus) HCON_00063950(haemonchus) HCON_00073110(haemonchus) HCON_00092520(haemonchus) HCON_00145370(haemonchus) HCON_00147600(haemonchus) HCON_00165180(haemonchus) HCON_00167980(haemonchus) HCON_00171170(haemonchus) HCON_00183670(haemonchus) HCON_00184950(haemonchus) HPBE_0000077201(heligmosomoides) NBR_0000306801(nippostrongylus) NBR_0000380101(nippostrongylus) NBR_0001364001(nippostrongylus) NBR_0001670001(nippostrongylus) NBR_0001752501(nippostrongylus) NBR_0002056901(nippostrongylus) NBR_0002084001(nippostrongylus) NBR_0002274501(nippostrongylus)		0	0	0	0.279392	0	0	0	0	0	1	0	0
HCON_00028200	55	55 aa	TM(1x)		SEG: 0.27 (15/55)								OG0016752(3 genes,1 taxa): haemonchus (3 g.)	OG0016752(3 genes,1 taxa): HCON_00026895(haemonchus) HCON_00028200(haemonchus) HCON_00028220(haemonchus)		0	4.29404	0	0	3.12334	0	0	1	0	0	1	0
HCON_00028210	214	214 aa			SEG: 0.07 (15/214)		EGF-like domain [IPR000742]			GO:0005575-cellular_component(L=0); GO:0016020-membrane(L=1); GO:0016021-integral component of membrane(L=4); GO:0031224-intrinsic component of membrane(L=3); GO:0044425-membrane part(L=2)	EGF_like		OG0004750(13 genes,7 taxa): a_caninum (2 g.); a_ceylanicum (1 g.); c_elegans (2 g.); haemonchus (3 g.); heligmosomoides (2 g.); necator_orig (1 g.); nippostrongylus (2 g.)	OG0004750(13 genes,7 taxa): ANCCAN_12867(a_caninum) ANCCAN_23097(a_caninum) Acey_s0175.v2.g904(a_ceylanicum) WBGene00007340|C05D12.2(c_elegans) WBGene00014666|C05D12.3(c_elegans) HCON_00028210(haemonchus) HCON_00028240(haemonchus) HCON_00028250(haemonchus) HPBE_0000049501(heligmosomoides) HPBE_0000105601(heligmosomoides) NECAME_05426(necator_orig) NBR_0002134501(nippostrongylus) NBR_0002276101(nippostrongylus)		0.348405	0.404312	0.6939	1.33964	3.00874	0.89281	2	2	3	7	15	4
HCON_00028220	84	84 aa	TM(1x)		SEG: 0.23 (19/84)								OG0016752(3 genes,1 taxa): haemonchus (3 g.)	OG0016752(3 genes,1 taxa): HCON_00026895(haemonchus) HCON_00028200(haemonchus) HCON_00028220(haemonchus)		0	0	0	1.69255	0	0	0	0	0	1	0	0
HCON_00028240	1122	1122 aa	SigP		SEG: 0.03 (32/1122)		EGF-like domain [IPR000742]; Growth factor receptor cysteine-rich domain superfamily [IPR009030]; Laminin-type EGF domain [IPR002049]; MD domain [IPR006582]						OG0004750(13 genes,7 taxa): a_caninum (2 g.); a_ceylanicum (1 g.); c_elegans (2 g.); haemonchus (3 g.); heligmosomoides (2 g.); necator_orig (1 g.); nippostrongylus (2 g.)	OG0004750(13 genes,7 taxa): ANCCAN_12867(a_caninum) ANCCAN_23097(a_caninum) Acey_s0175.v2.g904(a_ceylanicum) WBGene00007340|C05D12.2(c_elegans) WBGene00014666|C05D12.3(c_elegans) HCON_00028210(haemonchus) HCON_00028240(haemonchus) HCON_00028250(haemonchus) HPBE_0000049501(heligmosomoides) HPBE_0000105601(heligmosomoides) NECAME_05426(necator_orig) NBR_0002134501(nippostrongylus) NBR_0002276101(nippostrongylus)		0.381575	0.584495	0.954992	3.33177	3.21539	2.60662	6	10	17	59	63	46	-0.582499	0.0993952
HCON_00028250	1220	1220 aa	TM(1x)	NCoils: 0.02 (21/1220)	SEG: 0.05 (62/1220)		EGF-like domain [IPR000742]; Growth factor receptor cysteine-rich domain superfamily [IPR009030]; MD domain [IPR006582]; von Willebrand factor A-like domain superfamily [IPR036465]; von Willebrand factor, type A [IPR002035]						OG0004750(13 genes,7 taxa): a_caninum (2 g.); a_ceylanicum (1 g.); c_elegans (2 g.); haemonchus (3 g.); heligmosomoides (2 g.); necator_orig (1 g.); nippostrongylus (2 g.)	OG0004750(13 genes,7 taxa): ANCCAN_12867(a_caninum) ANCCAN_23097(a_caninum) Acey_s0175.v2.g904(a_ceylanicum) WBGene00007340|C05D12.2(c_elegans) WBGene00014666|C05D12.3(c_elegans) HCON_00028210(haemonchus) HCON_00028240(haemonchus) HCON_00028250(haemonchus) HPBE_0000049501(heligmosomoides) HPBE_0000105601(heligmosomoides) NECAME_05426(necator_orig) NBR_0002134501(nippostrongylus) NBR_0002276101(nippostrongylus)		1.22216	0.815208	1.70977	4.98614	4.91908	4.90579	20	15	32	91	99	88	-0.290607	0.325469
HCON_00028260	820	820 aa			SEG: 0.06 (49/820)		Six-bladed beta-propeller, TolB-like [IPR011042]						OG0010566(8 genes,6 taxa): a_caninum (3 g.); a_ceylanicum (1 g.); haemonchus (1 g.); heligmosomoides (1 g.); necator_orig (1 g.); teladorsagia (1 g.)	OG0010566(8 genes,6 taxa): ANCCAN_12866(a_caninum) ANCCAN_23098(a_caninum) ANCCAN_23099(a_caninum) Acey_s0175.v2.g903(a_ceylanicum) HCON_00028260(haemonchus) HPBE_0000962601(heligmosomoides) NECAME_05427(necator_orig) TELCIR_11600(teladorsagia)		1.15507	1.36152	0.581571	30.8689	34.8858	29.9324	14	18	8	405	500	381	-3.2031	1.367e-27
HCON_00028270	514	497-514 aa				NMD3 [PF04981.16]	Nmd3, N-terminal [IPR007064]; Ribosomal export protein Nmd3 [IPR039768]	GO:0000003-reproduction(L=1); GO:0002119-nematode larval development(L=5); GO:0002164-larval development(L=4); GO:0006461-protein complex assembly(L=5); GO:0006810-transport(L=3); GO:0006897-endocytosis(L=5); GO:0006898-receptor-mediated endocytosis(L=6); GO:0006996-organelle organization(L=3); GO:0007010-cytoskeleton organization(L=4); GO:0007275-multicellular organism development(L=3); GO:0008150-biological_process(L=0); GO:0009653-anatomical structure morphogenesis(L=3); GO:0009790-embryo development(L=4); GO:0009791-post-embryonic development(L=4); GO:0009792-embryo development ending in birth or egg hatching(L=5); GO:0009892-negative regulation of metabolic process(L=4); GO:0009987-cellular process(L=1); GO:0010171-body morphogenesis(L=4); GO:0010468-regulation of gene expression(L=5); GO:0010605-negative regulation of macromolecule metabolic process(L=5); GO:0010608-posttranscriptional regulation of gene expression(L=6); GO:0010629-negative regulation of gene expression(L=6); GO:0010927-cellular component assembly involved in morphogenesis(L=3); GO:0016043-cellular component organization(L=2); GO:0016192-vesicle-mediated transport(L=4); GO:0016246-RNA interference(L=8); GO:0016441-posttranscriptional gene silencing(L=6); GO:0016458-gene silencing(L=5); GO:0019222-regulation of metabolic process(L=3); GO:0022607-cellular component assembly(L=3); GO:0030029-actin filament-based process(L=3); GO:0030036-actin cytoskeleton organization(L=4); GO:0030154-cell differentiation(L=4); GO:0030239-myofibril assembly(L=6); GO:0031032-actomyosin structure organization(L=5); GO:0031033-myosin filament organization(L=5); GO:0031034-myosin filament assembly(L=7); GO:0031047-gene silencing by RNA(L=6); GO:0032501-multicellular organismal process(L=1); GO:0032502-developmental process(L=1); GO:0032989-cellular component morphogenesis(L=4); GO:0034622-cellular macromolecular complex assembly(L=5); GO:0035194-posttranscriptional gene silencing by RNA(L=7); GO:0040007-growth(L=1); GO:0040008-regulation of growth(L=3); GO:0040009-regulation of growth rate(L=4); GO:0040010-positive regulation of growth rate(L=5); GO:0040011-locomotion(L=1); GO:0040029-regulation of gene expression, epigenetic(L=6); GO:0042692-muscle cell differentiation(L=5); GO:0043623-cellular protein complex assembly(L=6); GO:0043933-macromolecular complex subunit organization(L=3); GO:0044085-cellular component biogenesis(L=2); GO:0044699-single-organism process(L=1); GO:0044707-single-multicellular organism process(L=2); GO:0044763-single-organism cellular process(L=2); GO:0044767-single-organism developmental process(L=2); GO:0045927-positive regulation of growth(L=4); GO:0048468-cell development(L=5); GO:0048518-positive regulation of biological process(L=3); GO:0048519-negative regulation of biological process(L=3); GO:0048646-anatomical structure formation involved in morphogenesis(L=3); GO:0048856-anatomical structure development(L=2); GO:0048869-cellular developmental process(L=3); GO:0050789-regulation of biological process(L=2); GO:0051146-striated muscle cell differentiation(L=6); GO:0051179-localization(L=1); GO:0051234-establishment of localization(L=2); GO:0055001-muscle cell development(L=6); GO:0055002-striated muscle cell development(L=7); GO:0060255-regulation of macromolecule metabolic process(L=4); GO:0061061-muscle structure development(L=3); GO:0065003-macromolecular complex assembly(L=4); GO:0065007-biological regulation(L=1); GO:0070271-protein complex biogenesis(L=3); GO:0070925-organelle assembly(L=4); GO:0071688-striated muscle myosin thick filament assembly(L=5); GO:0071822-protein complex subunit organization(L=4); GO:0071840-cellular component organization or biogenesis(L=1)			NMD3 family	3008,3013	OG0004749(13 genes,10 taxa): a_caninum (2 g.); a_ceylanicum (1 g.); c_elegans (1 g.); haemonchus (1 g.); heligmosomoides (1 g.); necator_orig (1 g.); necator_rev (1 g.); nippostrongylus (1 g.); p_pacificus (1 g.); teladorsagia (3 g.)	OG0004749(13 genes,10 taxa): ANCCAN_12865(a_caninum) ANCCAN_24624(a_caninum) Acey_s0175.v2.g902(a_ceylanicum) WBGene00012030|T25G3.3(c_elegans) HCON_00028270(haemonchus) HPBE_0000962501(heligmosomoides) NECAME_05430(necator_orig) NAME_04203(necator_rev) NBR_0001794701(nippostrongylus) WBGene00278050|PPA39681(p_pacificus) TELCIR_11599(teladorsagia) TELCIR_16361(teladorsagia) TELCIR_16362(teladorsagia)		11.2191	7.86856	18.8872	95.7564	101.871	84.4628	49	41	96	510	633	465	-1.36102	1.42017e-07
HCON_00028280	208	208 aa				Ribosomal_S8e [PF01201.25]	Ribosomal protein S8e [IPR001047]; Ribosomal protein S8e subdomain, eukaryotes [IPR042563]; Ribosomal protein S8e/ribosomal biogenesis NSA2 [IPR022309]	GO:0000003-reproduction(L=1); GO:0000462-maturation of SSU-rRNA from tricistronic rRNA transcript (SSU-rRNA, 5.8S rRNA, LSU-rRNA)(L=9); GO:0002119-nematode larval development(L=5); GO:0002164-larval development(L=4); GO:0006139-nucleobase-containing compound metabolic process(L=3); GO:0006364-rRNA processing(L=7); GO:0006396-RNA processing(L=5); GO:0006412-translation(L=5); GO:0006414-translational elongation(L=6); GO:0006725-cellular aromatic compound metabolic process(L=3); GO:0006807-nitrogen compound metabolic process(L=2); GO:0006810-transport(L=3); GO:0006897-endocytosis(L=5); GO:0006898-receptor-mediated endocytosis(L=6); GO:0006915-apoptotic process(L=5); GO:0007275-multicellular organism development(L=3); GO:0007568-aging(L=3); GO:0008150-biological_process(L=0); GO:0008152-metabolic process(L=1); GO:0008219-cell death(L=3); GO:0008340-determination of adult lifespan(L=5); GO:0009058-biosynthetic process(L=2); GO:0009059-macromolecule biosynthetic process(L=4); GO:0009791-post-embryonic development(L=4); GO:0009987-cellular process(L=1); GO:0010259-multicellular organism aging(L=4); GO:0010467-gene expression(L=4); GO:0010876-lipid localization(L=3); GO:0012501-programmed cell death(L=4); GO:0016070-RNA metabolic process(L=4); GO:0016072-rRNA metabolic process(L=7); GO:0016192-vesicle-mediated transport(L=4); GO:0016265-obsolete death(L=),GO:0019538-protein metabolic process(L=3); GO:0019915-lipid storage(L=4); GO:0022613-ribonucleoprotein complex biogenesis(L=3); GO:0030490-maturation of SSU-rRNA(L=8); GO:0032501-multicellular organismal process(L=1); GO:0032502-developmental process(L=1); GO:0033036-macromolecule localization(L=2); GO:0034470-ncRNA processing(L=7); GO:0034641-cellular nitrogen compound metabolic process(L=3); GO:0034645-cellular macromolecule biosynthetic process(L=4); GO:0034660-ncRNA metabolic process(L=5); GO:0040007-growth(L=1); GO:0042254-ribosome biogenesis(L=4); GO:0042274-ribosomal small subunit biogenesis(L=5); GO:0043170-macromolecule metabolic process(L=3); GO:0044085-cellular component biogenesis(L=2); GO:0044237-cellular metabolic process(L=2); GO:0044238-primary metabolic process(L=2); GO:0044249-cellular biosynthetic process(L=3); GO:0044260-cellular macromolecule metabolic process(L=3); GO:0044267-cellular protein metabolic process(L=4); GO:0044699-single-organism process(L=1); GO:0044707-single-multicellular organism process(L=2); GO:0044763-single-organism cellular process(L=2); GO:0044767-single-organism developmental process(L=2); GO:0046483-heterocycle metabolic process(L=3); GO:0051179-localization(L=1); GO:0051234-establishment of localization(L=2); GO:0071704-organic substance metabolic process(L=2); GO:0071840-cellular component organization or biogenesis(L=1); GO:0090304-nucleic acid metabolic process(L=4); GO:1901360-organic cyclic compound metabolic process(L=3); GO:1901576-organic substance biosynthetic process(L=3)	GO:0003674-molecular_function(L=0); GO:0003735-structural constituent of ribosome(L=2); GO:0005198-structural molecule activity(L=1)	GO:0005575-cellular_component(L=0); GO:0005622-intracellular(L=3); GO:0005623-cell(L=1); GO:0005737-cytoplasm(L=4); GO:0005829-cytosol(L=4); GO:0005840-ribosome(L=5); GO:0015935-small ribosomal subunit(L=6); GO:0022626-cytosolic ribosome(L=5); GO:0022627-cytosolic small ribosomal subunit(L=6); GO:0030529-intracellular ribonucleoprotein complex(L=4); GO:0032991-macromolecular complex(L=1); GO:0043226-organelle(L=1); GO:0043228-non-membrane-bounded organelle(L=2); GO:0043229-intracellular organelle(L=3); GO:0043232-intracellular non-membrane-bounded organelle(L=3); GO:0044391-ribosomal subunit(L=5); GO:0044422-organelle part(L=2); GO:0044424-intracellular part(L=3); GO:0044444-cytoplasmic part(L=4); GO:0044445-cytosolic part(L=5); GO:0044446-intracellular organelle part(L=3); GO:0044464-cell part(L=2)	40S ribosomal protein S8	3010	OG0003883(14 genes,10 taxa): a_caninum (3 g.); a_ceylanicum (1 g.); c_elegans (1 g.); haemonchus (1 g.); heligmosomoides (2 g.); necator_orig (1 g.); necator_rev (1 g.); nippostrongylus (2 g.); p_pacificus (1 g.); teladorsagia (1 g.)	OG0003883(14 genes,10 taxa): ANCCAN_12863(a_caninum) ANCCAN_12864(a_caninum) ANCCAN_24625(a_caninum) Acey_s0175.v2.g901(a_ceylanicum) WBGene00004477|F42C5.8|rps-8(c_elegans) HCON_00028280(haemonchus) HPBE_0002174201(heligmosomoides) HPBE_0002570601(heligmosomoides) NECAME_05429(necator_orig) NAME_04204(necator_rev) NBR_0000158801(nippostrongylus) NBR_0001430201(nippostrongylus) WBGene00108056|PPA18502|Ppa-rps-8(p_pacificus) TELCIR_25579(teladorsagia)		86.2079	112.376	205.896	410.499	479.869	374.613	344	430	680	1817	2033	1449	-0.117074	0.658869
HCON_00028290	281	281 aa	SigP				Immunoglobulin-like domain [IPR007110]; Immunoglobulin-like domain superfamily [IPR036179]; Immunoglobulin-like fold [IPR013783]				IG		OG0003237(15 genes,10 taxa): a_caninum (4 g.); a_ceylanicum (1 g.); c_elegans (1 g.); haemonchus (1 g.); heligmosomoides (2 g.); necator_orig (1 g.); necator_rev (1 g.); nippostrongylus (2 g.); p_pacificus (1 g.); teladorsagia (1 g.)	OG0003237(15 genes,10 taxa): ANCCAN_12862(a_caninum) ANCCAN_24626(a_caninum) ANCCAN_24627(a_caninum) ANCCAN_28711(a_caninum) Acey_s0175.v2.g900(a_ceylanicum) WBGene00022474|Y119C1B.9|zig-9(c_elegans) HCON_00028290(haemonchus) HPBE_0000223101(heligmosomoides) HPBE_0002174301(heligmosomoides) NECAME_05431(necator_orig) NAME_04205(necator_rev) NBR_0000158901(nippostrongylus) NBR_0001832001(nippostrongylus) WBGene00205500|PPA32640|Ppa-zig-9(p_pacificus) TELCIR_19854(teladorsagia)		7.66364	15.8443	11.3328	17.0429	21.213	19.4909	21	46	34	61	79	65	0.756424	0.0159982
HCON_00028300	968	968 aa			SEG: 0.03 (26/968)	C2 [PF00168.33]	C2 domain [IPR000008]; C2 domain superfamily [IPR035892]	GO:0000003-reproduction(L=1); GO:0001505-regulation of neurotransmitter levels(L=3); GO:0001956-positive regulation of neurotransmitter secretion(L=5); GO:0003001-obsolete generation of a signal involved in cell-cell signaling(L=),GO:0003008-system process(L=2); GO:0006810-transport(L=3); GO:0006836-neurotransmitter transport(L=4); GO:0006887-exocytosis(L=4); GO:0006937-regulation of muscle contraction(L=6); GO:0007154-cell communication(L=2); GO:0007165-signal transduction(L=3); GO:0007267-cell-cell signaling(L=3); GO:0007268-chemical synaptic transmission(L=7); GO:0007269-neurotransmitter secretion(L=8); GO:0007588-excretion(L=3); GO:0007610-behavior(L=1); GO:0007617-mating behavior(L=4); GO:0007618-mating(L=3); GO:0008104-protein localization(L=3); GO:0008150-biological_process(L=0); GO:0008152-metabolic process(L=1); GO:0009056-catabolic process(L=2); GO:0009057-macromolecule catabolic process(L=4); GO:0009987-cellular process(L=1); GO:0010646-regulation of cell communication(L=4); GO:0010877-lipid transport involved in lipid storage(L=6); GO:0014056-regulation of acetylcholine secretion, neurotransmission(L=5); GO:0014057-positive regulation of acetylcholine secretion, neurotransmission(L=6); GO:0016079-synaptic vesicle exocytosis(L=3); GO:0016192-vesicle-mediated transport(L=4); GO:0018991-oviposition(L=3); GO:0019098-reproductive behavior(L=2); GO:0019226-transmission of nerve impulse(L=4); GO:0019538-protein metabolic process(L=3); GO:0022414-reproductive process(L=2); GO:0023051-regulation of signaling(L=3); GO:0023052-signaling(L=1); GO:0023061-signal release(L=4); GO:0030163-protein catabolic process(L=4); GO:0030421-defecation(L=4); GO:0031644-regulation of neurological system process(L=5); GO:0032501-multicellular organismal process(L=1); GO:0032504-multicellular organism reproduction(L=2); GO:0032879-regulation of localization(L=3); GO:0032940-secretion by cell(L=3); GO:0033036-macromolecule localization(L=2); GO:0035418-protein localization to synapse(L=4); GO:0035637-multicellular organismal signaling(L=3); GO:0040011-locomotion(L=1); GO:0043170-macromolecule metabolic process(L=3); GO:0043269-regulation of ion transport(L=5); GO:0043270-positive regulation of ion transport(L=6); GO:0044057-regulation of system process(L=4); GO:0044238-primary metabolic process(L=2); GO:0044699-single-organism process(L=1); GO:0044700-single organism signaling(L=2); GO:0044703-multi-organism reproductive process(L=3); GO:0044706-multi-multicellular organism process(L=2); GO:0044707-single-multicellular organism process(L=2); GO:0044763-single-organism cellular process(L=2); GO:0044765-single-organism transport(L=3); GO:0046903-secretion(L=4); GO:0046928-regulation of neurotransmitter secretion(L=4); GO:0048489-synaptic vesicle transport(L=6); GO:0048518-positive regulation of biological process(L=3); GO:0048522-positive regulation of cellular process(L=4); GO:0048609-multicellular organismal reproductive process(L=3); GO:0050789-regulation of biological process(L=2); GO:0050794-regulation of cellular process(L=3); GO:0050804-modulation of synaptic transmission(L=8); GO:0050877-neurological system process(L=3); GO:0050896-response to stimulus(L=1); GO:0051046-regulation of secretion(L=5); GO:0051047-positive regulation of secretion(L=6); GO:0051049-regulation of transport(L=4); GO:0051050-positive regulation of transport(L=4); GO:0051179-localization(L=1); GO:0051234-establishment of localization(L=2); GO:0051239-regulation of multicellular organismal process(L=3); GO:0051588-regulation of neurotransmitter transport(L=5); GO:0051590-positive regulation of neurotransmitter transport(L=6); GO:0051640-organelle localization(L=3); GO:0051641-cellular localization(L=2); GO:0051648-vesicle localization(L=4); GO:0051649-establishment of localization in cell(L=3); GO:0051650-establishment of vesicle localization(L=4); GO:0051656-establishment of organelle localization(L=3); GO:0051704-multi-organism process(L=1); GO:0051705-multi-organism behavior(L=2); GO:0051716-cellular response to stimulus(L=2); GO:0051952-regulation of amine transport(L=6); GO:0051954-positive regulation of amine transport(L=6); GO:0051969-regulation of transmission of nerve impulse(L=5); GO:0060179-male mating behavior(L=5); GO:0060341-regulation of cellular localization(L=4); GO:0065007-biological regulation(L=1); GO:0065008-regulation of biological quality(L=2); GO:0071704-organic substance metabolic process(L=2); GO:0097479-synaptic vesicle localization(L=5); GO:0097480-establishment of synaptic vesicle localization(L=6); GO:1901575-organic substance catabolic process(L=3); GO:1904731-positive regulation of intestinal lipid absorption(L=7); GO:2000294-positive regulation of defecation(L=7)	GO:0003674-molecular_function(L=0); GO:0004871-signal transducer activity(L=1); GO:0060089-molecular transducer activity(L=1)	GO:0005575-cellular_component(L=0); GO:0005622-intracellular(L=3); GO:0005623-cell(L=1); GO:0044464-cell part(L=2)	C2		OG0005319(12 genes,10 taxa): a_caninum (2 g.); a_ceylanicum (1 g.); c_elegans (1 g.); haemonchus (1 g.); heligmosomoides (2 g.); necator_orig (1 g.); necator_rev (1 g.); nippostrongylus (1 g.); p_pacificus (1 g.); teladorsagia (1 g.)	OG0005319(12 genes,10 taxa): ANCCAN_02523(a_caninum) ANCCAN_02524(a_caninum) Acey_s0007.v2.g11076(a_ceylanicum) WBGene00000084|D2030.10|aex-1(c_elegans) HCON_00028300(haemonchus) HPBE_0000069501(heligmosomoides) HPBE_0000074101(heligmosomoides) NECAME_05930(necator_orig) NAME_04476(necator_rev) NBR_0001588501(nippostrongylus) WBGene00278660|PPA40291|Ppa-aex-1(p_pacificus) TELCIR_15453(teladorsagia)		3.4537	5.1142	0.954236	2.21546	2.49684	2.67425	41	67	13	30	37	35	2.0924	0.000559528
HCON_00028310	1596	275-1596 aa		NCoils: 0.01 (21/1596); 0.08 (21/275)	SEG: 0.09 (25/275)	AMP-binding [PF00501.31]; DMAP_binding [PF06464.14]	AMP-binding enzyme, C-terminal domain superfamily [IPR045851]; AMP-dependent synthetase/ligase [IPR000873]; ANL, N-terminal domain [IPR042099]; DMAP1-binding domain [IPR010506]; Dip2-like domain [IPR037337]	GO:0006810-transport(L=3); GO:0006869-lipid transport(L=4); GO:0006950-response to stress(L=2); GO:0006979-response to oxidative stress(L=3); GO:0007275-multicellular organism development(L=3); GO:0008150-biological_process(L=0); GO:0008152-metabolic process(L=1); GO:0009058-biosynthetic process(L=2); GO:0009790-embryo development(L=4); GO:0009792-embryo development ending in birth or egg hatching(L=5); GO:0010876-lipid localization(L=3); GO:0032501-multicellular organismal process(L=1); GO:0032502-developmental process(L=1); GO:0033036-macromolecule localization(L=2); GO:0044699-single-organism process(L=1); GO:0044707-single-multicellular organism process(L=2); GO:0044710-single-organism metabolic process(L=2); GO:0044765-single-organism transport(L=3); GO:0044767-single-organism developmental process(L=2); GO:0048856-anatomical structure development(L=2); GO:0050896-response to stimulus(L=1); GO:0051179-localization(L=1); GO:0051234-establishment of localization(L=2); GO:0055114-oxidation-reduction process(L=3); GO:0071702-organic substance transport(L=4)	GO:0003674-molecular_function(L=0); GO:0003824-catalytic activity(L=1); GO:0004043-L-aminoadipate-semialdehyde dehydrogenase activity(L=5); GO:0004096-catalase activity(L=3); GO:0004601-peroxidase activity(L=2); GO:0005215-transporter activity(L=1); GO:0005319-lipid transporter activity(L=3); GO:0005488-binding(L=1); GO:0005515-protein binding(L=2); GO:0008134-transcription factor binding(L=3); GO:0008270-zinc ion binding(L=6); GO:0016209-antioxidant activity(L=1); GO:0016491-oxidoreductase activity(L=2); GO:0016597-amino acid binding(L=5); GO:0016620-oxidoreductase activity, acting on the aldehyde or oxo group of donors, NAD or NADP as acceptor(L=4); GO:0016684-oxidoreductase activity, acting on peroxide as acceptor(L=3); GO:0016740-transferase activity(L=2); GO:0016746-transferase activity, transferring acyl groups(L=3); GO:0016747-transferase activity, transferring acyl groups other than amino-acyl groups(L=4); GO:0016874-ligase activity(L=2); GO:0016903-oxidoreductase activity, acting on the aldehyde or oxo group of donors(L=3); GO:0019842-vitamin binding(L=3); GO:0020037-heme binding(L=4); GO:0022892-substrate-specific transporter activity(L=2); GO:0030170-pyridoxal phosphate binding(L=3); GO:0031177-phosphopantetheine binding(L=3); GO:0031406-carboxylic acid binding(L=4); GO:0033218-amide binding(L=2); GO:0036094-small molecule binding(L=2); GO:0043167-ion binding(L=2); GO:0043168-anion binding(L=3); GO:0043169-cation binding(L=3); GO:0046872-metal ion binding(L=4); GO:0046906-tetrapyrrole binding(L=3); GO:0046914-transition metal ion binding(L=5); GO:0048037-cofactor binding(L=2); GO:0072341-modified amino acid binding(L=2); GO:0097159-organic cyclic compound binding(L=2); GO:1901363-heterocyclic compound binding(L=2)	GO:0005575-cellular_component(L=0); GO:0005622-intracellular(L=3); GO:0005623-cell(L=1); GO:0005634-nucleus(L=5); GO:0016020-membrane(L=1); GO:0016021-integral component of membrane(L=4); GO:0031224-intrinsic component of membrane(L=3); GO:0043226-organelle(L=1); GO:0043227-membrane-bounded organelle(L=2); GO:0043229-intracellular organelle(L=3); GO:0043231-intracellular membrane-bounded organelle(L=4); GO:0044424-intracellular part(L=3); GO:0044425-membrane part(L=2); GO:0044464-cell part(L=2)	AMP-binding enzyme; DIP2 disco-interacting protein 2 homolog		OG0002152(17 genes,10 taxa): a_caninum (1 g.); a_ceylanicum (1 g.); c_elegans (1 g.); haemonchus (1 g.); heligmosomoides (1 g.); necator_orig (2 g.); necator_rev (2 g.); nippostrongylus (2 g.); p_pacificus (1 g.); teladorsagia (5 g.)	OG0002152(17 genes,10 taxa): ANCCAN_02522(a_caninum) Acey_s0007.v2.g11077(a_ceylanicum) WBGene00017885|F28B3.4|dip-2(c_elegans) HCON_00028310(haemonchus) HPBE_0001650001(heligmosomoides) NECAME_05929(necator_orig) NECAME_18534(necator_orig) NAME_04475(necator_rev) NAME_14658(necator_rev) NBR_0001806201(nippostrongylus) NBR_0002139601(nippostrongylus) WBGene00091005|PPA01451|Ppa-dip-2(p_pacificus) TELCIR_10734(teladorsagia) TELCIR_10735(teladorsagia) TELCIR_16461(teladorsagia) TELCIR_21423(teladorsagia) TELCIR_23873(teladorsagia)		21.4688	19.4861	12.0533	28.7833	30.8332	28.0511	567	576	307	721	956	675	1.15283	0.00147995
HCON_00028315	235	235 aa		NCoils: 0.16 (38/235)	SEG: 0.11 (26/235)						Inherit from KOG: HIV-1 Tat interactive protein 2, 30kDa		OG0011930(6 genes,5 taxa): a_caninum (1 g.); a_ceylanicum (1 g.); c_elegans (1 g.); haemonchus (1 g.); nippostrongylus (2 g.)	OG0011930(6 genes,5 taxa): ANCCAN_02520(a_caninum) Acey_s0007.v2.g11079(a_ceylanicum) WBGene00016353|C33F10.4(c_elegans) HCON_00028315(haemonchus) NBR_0001823401(nippostrongylus) NBR_0001832201(nippostrongylus)		0.091037	0.205049	0.108353	3.86835	4.26212	4.07445	1	2	1	34	35	33	-2.84917	3.46704e-06
HCON_00028320	913	913 aa	TM(2x)	NCoils: 0.02 (21/913)			VPS35 endosomal protein sorting factor-like [IPR029705]	GO:0000003-reproduction(L=1); GO:0008150-biological_process(L=0); GO:0040008-regulation of growth(L=3); GO:0040009-regulation of growth rate(L=4); GO:0040010-positive regulation of growth rate(L=5); GO:0045927-positive regulation of growth(L=4); GO:0048518-positive regulation of biological process(L=3); GO:0050789-regulation of biological process(L=2); GO:0065007-biological regulation(L=1)		GO:0005575-cellular_component(L=0); GO:0016020-membrane(L=1); GO:0016021-integral component of membrane(L=4); GO:0031224-intrinsic component of membrane(L=3); GO:0044425-membrane part(L=2)	Inherit from biNOG: Chromosome 16 open reading frame 62		OG0002525(16 genes,9 taxa): a_caninum (2 g.); a_ceylanicum (1 g.); c_elegans (1 g.); haemonchus (1 g.); heligmosomoides (2 g.); necator_orig (2 g.); necator_rev (1 g.); nippostrongylus (2 g.); teladorsagia (4 g.)	OG0002525(16 genes,9 taxa): ANCCAN_02518(a_caninum) ANCCAN_02519(a_caninum) Acey_s0007.v2.g11080(a_ceylanicum) WBGene00017837|F26G1.1(c_elegans) HCON_00028320(haemonchus) HPBE_0002087701(heligmosomoides) HPBE_0002087901(heligmosomoides) NECAME_05926(necator_orig) NECAME_05927(necator_orig) NAME_04473(necator_rev) NBR_0001823301(nippostrongylus) NBR_0001832101(nippostrongylus) TELCIR_16257(teladorsagia) TELCIR_16638(teladorsagia) TELCIR_17366(teladorsagia) TELCIR_24324(teladorsagia)		1.84943	2.88343	2.13829	28.8609	30.8537	25.1446	20	36	27	345	401	290	-1.8552	4.76276e-13
HCON_00028330	488	488 aa		NCoils: 0.04 (21/488); 0.04 (21/488)	SEG: 0.06 (30/488)	Guanylate_kin [PF00625.24]	Guanylate kinase, conserved site [IPR020590]; Guanylate kinase-like domain [IPR008144]; Guanylate kinase/L-type calcium channel beta subunit [IPR008145]; P-loop containing nucleoside triphosphate hydrolase [IPR027417]; SH3 domain [IPR001452]; SH3-like domain superfamily [IPR036028]				GuKc		OG0008003(10 genes,10 taxa): a_caninum (1 g.); a_ceylanicum (1 g.); c_elegans (1 g.); haemonchus (1 g.); heligmosomoides (1 g.); necator_orig (1 g.); necator_rev (1 g.); nippostrongylus (1 g.); p_pacificus (1 g.); teladorsagia (1 g.)	OG0008003(10 genes,10 taxa): ANCCAN_02513(a_caninum) Acey_s0007.v2.g11082(a_ceylanicum) WBGene00016841|C50F2.8|magu-3(c_elegans) HCON_00028330(haemonchus) HPBE_0000107101(heligmosomoides) NECAME_05925(necator_orig) NAME_04472(necator_rev) NBR_0001588601(nippostrongylus) WBGene00095630|PPA06076|Ppa-magu-3(p_pacificus) TELCIR_04456(teladorsagia)		1.70853	0.8872	1.09718	7.88313	5.81936	4.79383	8	5	6	44	38	28	-0.749059	0.120787
HCON_00028340	183	179-183 aa				EF-hand_1 [PF00036.35]; EF-hand_5 [PF13202.9]; EF-hand_6 [PF13405.9]; EF-hand_7 [PF13499.9]; EF-hand_8 [PF13833.9]	EF-Hand 1, calcium-binding site [IPR018247]; EF-hand domain [IPR002048]; EF-hand domain pair [IPR011992]		GO:0003674-molecular_function(L=0); GO:0005488-binding(L=1); GO:0005509-calcium ion binding(L=5); GO:0043167-ion binding(L=2); GO:0043169-cation binding(L=3); GO:0046872-metal ion binding(L=4)		EFh		OG0005318(12 genes,10 taxa): a_caninum (1 g.); a_ceylanicum (1 g.); c_elegans (1 g.); haemonchus (1 g.); heligmosomoides (1 g.); necator_orig (1 g.); necator_rev (1 g.); nippostrongylus (2 g.); p_pacificus (1 g.); teladorsagia (2 g.)	OG0005318(12 genes,10 taxa): ANCCAN_02512(a_caninum) Acey_s0007.v2.g11083(a_ceylanicum) WBGene00019770|M04F3.4(c_elegans) HCON_00028340(haemonchus) HPBE_0001597701(heligmosomoides) NECAME_05932(necator_orig) NAME_04478(necator_rev) NBR_0000495201(nippostrongylus) NBR_0001762201(nippostrongylus) WBGene00104581|PPA15027(p_pacificus) TELCIR_04455(teladorsagia) TELCIR_16863(teladorsagia)		32.1216	37.4001	32.378	104.688	120.049	68.6722	41	50	43	139	186	91	0.176354	0.570003
HCON_00028350	518	518 aa			SEG: 0.02 (12/518)	Cyt-b5 [PF00173.31]; FAD_binding_6 [PF00970.27]; NAD_binding_1 [PF00175.24]	Cytochrome b5, heme-binding site [IPR018506]; Cytochrome b5-like heme/steroid binding domain [IPR001199]; Cytochrome b5-like heme/steroid binding domain superfamily [IPR036400]; FAD-binding domain, ferredoxin reductase-type [IPR017927]; Ferredoxin-NADP reductase (FNR), nucleotide-binding domain [IPR039261]; Flavoprotein pyridine nucleotide cytochrome reductase-like, FAD-binding domain [IPR008333]; Oxidoreductase FAD/NAD(P)-binding [IPR001433]; Riboflavin synthase-like beta-barrel [IPR017938]	GO:0008150-biological_process(L=0); GO:0008152-metabolic process(L=1); GO:0044710-single-organism metabolic process(L=2); GO:0055114-oxidation-reduction process(L=3)	GO:0003674-molecular_function(L=0); GO:0003824-catalytic activity(L=1); GO:0005488-binding(L=1); GO:0016491-oxidoreductase activity(L=2); GO:0020037-heme binding(L=4); GO:0043167-ion binding(L=2); GO:0043169-cation binding(L=3); GO:0046872-metal ion binding(L=4); GO:0046906-tetrapyrrole binding(L=3); GO:0097159-organic cyclic compound binding(L=2); GO:1901363-heterocyclic compound binding(L=2)		Oxidoreductase FAD-binding domain		OG0005317(12 genes,10 taxa): a_caninum (1 g.); a_ceylanicum (1 g.); c_elegans (1 g.); haemonchus (1 g.); heligmosomoides (1 g.); necator_orig (1 g.); necator_rev (1 g.); nippostrongylus (1 g.); p_pacificus (1 g.); teladorsagia (3 g.)	OG0005317(12 genes,10 taxa): ANCCAN_02511(a_caninum) Acey_s0007.v2.g11084(a_ceylanicum) WBGene00013123|Y52B11A.3(c_elegans) HCON_00028350(haemonchus) HPBE_0002460701(heligmosomoides) NECAME_05933(necator_orig) NAME_04479(necator_rev) NBR_0001762301(nippostrongylus) WBGene00277755|PPA39386(p_pacificus) TELCIR_04454(teladorsagia) TELCIR_16862(teladorsagia) TELCIR_26177(teladorsagia)		6.99143	5.81991	4.36465	55.8752	58.2528	52.1629	29	29	21	283	346	276	-1.71878	3.50928e-11
HCON_00028360	877	877 aa			SEG: 0.03 (27/877)	Sec8_exocyst [PF04048.17]	Exocyst complex component Sec8, N-terminal [IPR007191]; Exocyst complex component Sec8/EXOC4 [IPR039682]	GO:0000003-reproduction(L=1); GO:0002009-morphogenesis of an epithelium(L=5); GO:0002119-nematode larval development(L=5); GO:0002164-larval development(L=4); GO:0003006-developmental process involved in reproduction(L=2); GO:0006612-protein targeting to membrane(L=7); GO:0006810-transport(L=3); GO:0006887-exocytosis(L=4); GO:0006893-Golgi to plasma membrane transport(L=6); GO:0006904-vesicle docking involved in exocytosis(L=5); GO:0007268-chemical synaptic transmission(L=7); GO:0007275-multicellular organism development(L=3); GO:0007548-sex differentiation(L=3); GO:0008104-protein localization(L=3); GO:0008150-biological_process(L=0); GO:0009653-anatomical structure morphogenesis(L=3); GO:0009791-post-embryonic development(L=4); GO:0009888-tissue development(L=3); GO:0009987-cellular process(L=1); GO:0010171-body morphogenesis(L=4); GO:0015031-protein transport(L=4); GO:0016192-vesicle-mediated transport(L=4); GO:0022406-membrane docking(L=3); GO:0022414-reproductive process(L=2); GO:0032501-multicellular organismal process(L=1); GO:0032502-developmental process(L=1); GO:0032940-secretion by cell(L=3); GO:0033036-macromolecule localization(L=2); GO:0040007-growth(L=1); GO:0040008-regulation of growth(L=3); GO:0040009-regulation of growth rate(L=4); GO:0040010-positive regulation of growth rate(L=5); GO:0040011-locomotion(L=1); GO:0040012-regulation of locomotion(L=3); GO:0040014-regulation of multicellular organism growth(L=4); GO:0040017-positive regulation of locomotion(L=4); GO:0040018-positive regulation of multicellular organism growth(L=6); GO:0040035-hermaphrodite genitalia development(L=6); GO:0044699-single-organism process(L=1); GO:0044707-single-multicellular organism process(L=2); GO:0044763-single-organism cellular process(L=2); GO:0044765-single-organism transport(L=3); GO:0044767-single-organism developmental process(L=2); GO:0045184-establishment of protein localization(L=4); GO:0045927-positive regulation of growth(L=4); GO:0046903-secretion(L=4); GO:0048278-vesicle docking(L=5); GO:0048513-animal organ development(L=4); GO:0048518-positive regulation of biological process(L=3); GO:0048608-reproductive structure development(L=5); GO:0048729-tissue morphogenesis(L=4); GO:0048731-system development(L=4); GO:0048806-genitalia development(L=4); GO:0048856-anatomical structure development(L=2); GO:0050789-regulation of biological process(L=2); GO:0051179-localization(L=1); GO:0051234-establishment of localization(L=2); GO:0051239-regulation of multicellular organismal process(L=3); GO:0051240-positive regulation of multicellular organismal process(L=4); GO:0051641-cellular localization(L=2); GO:0051649-establishment of localization in cell(L=3); GO:0060429-epithelium development(L=4); GO:0061458-reproductive system development(L=5); GO:0065007-biological regulation(L=1); GO:0071702-organic substance transport(L=4); GO:0090522-vesicle tethering involved in exocytosis(L=5)		GO:0000145-exocyst(L=5); GO:0005575-cellular_component(L=0); GO:0005622-intracellular(L=3); GO:0005623-cell(L=1); GO:0005737-cytoplasm(L=4); GO:0005938-cell cortex(L=5); GO:0032584-growth cone membrane(L=5); GO:0032991-macromolecular complex(L=1); GO:0043234-protein complex(L=2); GO:0044424-intracellular part(L=3); GO:0044444-cytoplasmic part(L=4); GO:0044448-cell cortex part(L=6); GO:0044464-cell part(L=2); GO:0045202-synapse(L=1); GO:0071944-cell periphery(L=3)	Sec8 exocyst complex component specific domain	4530	OG0005316(12 genes,10 taxa): a_caninum (1 g.); a_ceylanicum (1 g.); c_elegans (1 g.); haemonchus (1 g.); heligmosomoides (2 g.); necator_orig (1 g.); necator_rev (1 g.); nippostrongylus (1 g.); p_pacificus (1 g.); teladorsagia (2 g.)	OG0005316(12 genes,10 taxa): ANCCAN_02510(a_caninum) Acey_s0007.v2.g11085(a_ceylanicum) WBGene00004753|Y106G6H.7|sec-8(c_elegans) HCON_00028360(haemonchus) HPBE_0002501201(heligmosomoides) HPBE_0002624201(heligmosomoides) NECAME_05934(necator_orig) NAME_04480(necator_rev) NBR_0001762401(nippostrongylus) WBGene00272409|PPA34040|Ppa-sec-8(p_pacificus) TELCIR_04453(teladorsagia) TELCIR_20865(teladorsagia)		4.92296	4.93419	4.50024	27.7167	26.5956	25.2114	58	66	61	358	373	315	-0.71514	0.0013621
HCON_00028370	892	892 aa		NCoils: 0.02 (21/892)	SEG: 0.02 (15/892)	Gelsolin [PF00626.25]; VHP [PF02209.22]	ADF-H/Gelsolin-like domain superfamily [IPR029006]; Villin headpiece [IPR003128]; Villin headpiece domain superfamily [IPR036886]; Villin/Gelsolin [IPR007122]	GO:0000003-reproduction(L=1); GO:0006996-organelle organization(L=3); GO:0007010-cytoskeleton organization(L=4); GO:0007049-cell cycle(L=3); GO:0007059-chromosome segregation(L=3); GO:0007126-meiotic nuclear division(L=4); GO:0008150-biological_process(L=0); GO:0009987-cellular process(L=1); GO:0016043-cellular component organization(L=2); GO:0022402-cell cycle process(L=4); GO:0044699-single-organism process(L=1); GO:0044763-single-organism cellular process(L=2); GO:0045132-meiotic chromosome segregation(L=5); GO:0048610-obsolete cellular process involved in reproduction(L=),GO:0051321-meiotic cell cycle(L=3); GO:0071840-cellular component organization or biogenesis(L=1)	GO:0003674-molecular_function(L=0); GO:0003779-actin binding(L=4); GO:0005488-binding(L=1); GO:0005515-protein binding(L=2); GO:0008092-cytoskeletal protein binding(L=3)		VHP		OG0003300(15 genes,10 taxa): a_caninum (3 g.); a_ceylanicum (1 g.); c_elegans (1 g.); haemonchus (1 g.); heligmosomoides (2 g.); necator_orig (1 g.); necator_rev (1 g.); nippostrongylus (2 g.); p_pacificus (1 g.); teladorsagia (2 g.)	OG0003300(15 genes,10 taxa): ANCCAN_15664(a_caninum) ANCCAN_15665(a_caninum) ANCCAN_21949(a_caninum) Acey_s0033.v2.g12968(a_ceylanicum) WBGene00015691|C10H11.1|viln-1(c_elegans) HCON_00028370(haemonchus) HPBE_0000940601(heligmosomoides) HPBE_0001278401(heligmosomoides) NECAME_12310(necator_orig) NAME_10105(necator_rev) NBR_0001131301(nippostrongylus) NBR_0002086701(nippostrongylus) WBGene00273994|PPA35625|Ppa-viln-1.1(p_pacificus) TELCIR_04452(teladorsagia) TELCIR_07245(teladorsagia)		4.2194	2.72944	4.91621	22.6745	21.1491	20.3562	58	42	77	348	355	304	-0.743714	0.00172999
HCON_00028380	1181	1181 aa		NCoils: 0.28 (336/1181)	SEG: 0.04 (49/1181)	Kinase-like [PF14531.9]; PK_Tyr_Ser-Thr [PF07714.20]; Pkinase [PF00069.28]	AGC-kinase, C-terminal [IPR000961]; C1-like domain superfamily [IPR046349]; PH-like domain superfamily [IPR011993]; Pleckstrin homology domain [IPR001849]; Protein kinase C-like, phorbol ester/diacylglycerol-binding domain [IPR002219]; Protein kinase domain [IPR000719]; Protein kinase, ATP binding site [IPR017441]; Protein kinase-like domain superfamily [IPR011009]; ROCK, Rho binding domain [IPR015008]; Rho-associated protein kinase LET-502 [IPR029875]; Serine/threonine-protein kinase, active site [IPR008271]	GO:0000003-reproduction(L=1); GO:0000281-mitotic cytokinesis(L=5); GO:0001703-gastrulation with mouth forming first(L=7); GO:0002119-nematode larval development(L=5); GO:0002164-larval development(L=4); GO:0006464-cellular protein modification process(L=5); GO:0006468-protein phosphorylation(L=6); GO:0006793-phosphorus metabolic process(L=3); GO:0006796-phosphate-containing compound metabolic process(L=4); GO:0006915-apoptotic process(L=5); GO:0006928-movement of cell or subcellular component(L=3); GO:0007154-cell communication(L=2); GO:0007165-signal transduction(L=3); GO:0007264-small GTPase mediated signal transduction(L=5); GO:0007265-Ras protein signal transduction(L=6); GO:0007266-Rho protein signal transduction(L=7); GO:0007275-multicellular organism development(L=3); GO:0007276-gamete generation(L=3); GO:0007292-female gamete generation(L=5); GO:0007369-gastrulation(L=6); GO:0007568-aging(L=3); GO:0008150-biological_process(L=0); GO:0008152-metabolic process(L=1); GO:0008219-cell death(L=3); GO:0008340-determination of adult lifespan(L=5); GO:0008360-regulation of cell shape(L=6); GO:0009653-anatomical structure morphogenesis(L=3); GO:0009790-embryo development(L=4); GO:0009791-post-embryonic development(L=4); GO:0009792-embryo development ending in birth or egg hatching(L=5); GO:0009987-cellular process(L=1); GO:0010171-body morphogenesis(L=4); GO:0010172-embryonic body morphogenesis(L=6); GO:0010259-multicellular organism aging(L=4); GO:0012501-programmed cell death(L=4); GO:0016265-obsolete death(L=),GO:0016310-phosphorylation(L=5); GO:0016477-cell migration(L=4); GO:0018107-peptidyl-threonine phosphorylation(L=7); GO:0019538-protein metabolic process(L=3); GO:0019953-sexual reproduction(L=2); GO:0022414-reproductive process(L=2); GO:0022603-regulation of anatomical structure morphogenesis(L=4); GO:0022604-regulation of cell morphogenesis(L=5); GO:0023052-signaling(L=1); GO:0030154-cell differentiation(L=4); GO:0030866-cortical actin cytoskeleton organization(L=5); GO:0031032-actomyosin structure organization(L=5); GO:0032501-multicellular organismal process(L=1); GO:0032502-developmental process(L=1); GO:0032504-multicellular organism reproduction(L=2); GO:0035556-intracellular signal transduction(L=4); GO:0036211-protein modification process(L=4); GO:0040002-collagen and cuticulin-based cuticle development(L=5); GO:0040007-growth(L=1); GO:0040011-locomotion(L=1); GO:0042335-cuticle development(L=4); GO:0043170-macromolecule metabolic process(L=3); GO:0043412-macromolecule modification(L=4); GO:0044237-cellular metabolic process(L=2); GO:0044238-primary metabolic process(L=2); GO:0044260-cellular macromolecule metabolic process(L=3); GO:0044267-cellular protein metabolic process(L=4); GO:0044699-single-organism process(L=1); GO:0044700-single organism signaling(L=2); GO:0044702-single organism reproductive process(L=3); GO:0044707-single-multicellular organism process(L=2); GO:0044763-single-organism cellular process(L=2); GO:0044767-single-organism developmental process(L=2); GO:0048477-oogenesis(L=4); GO:0048598-embryonic morphogenesis(L=5); GO:0048609-multicellular organismal reproductive process(L=3); GO:0048856-anatomical structure development(L=2); GO:0048869-cellular developmental process(L=3); GO:0048870-cell motility(L=3); GO:0050789-regulation of biological process(L=2); GO:0050793-regulation of developmental process(L=3); GO:0050794-regulation of cellular process(L=3); GO:0050896-response to stimulus(L=1); GO:0051128-regulation of cellular component organization(L=4); GO:0051179-localization(L=1); GO:0051674-localization of cell(L=2); GO:0051716-cellular response to stimulus(L=2); GO:0060465-pharynx development(L=4); GO:0065007-biological regulation(L=1); GO:0065008-regulation of biological quality(L=2); GO:0071704-organic substance metabolic process(L=2); GO:1901888-regulation of cell junction assembly(L=5)	GO:0000166-nucleotide binding(L=3); GO:0001882-nucleoside binding(L=3); GO:0001883-purine nucleoside binding(L=4); GO:0003674-molecular_function(L=0); GO:0003824-catalytic activity(L=1); GO:0004672-protein kinase activity(L=5); GO:0004674-protein serine/threonine kinase activity(L=6); GO:0005488-binding(L=1); GO:0005524-ATP binding(L=7); GO:0005543-phospholipid binding(L=3); GO:0008289-lipid binding(L=2); GO:0016301-kinase activity(L=4); GO:0016740-transferase activity(L=2); GO:0016772-transferase activity, transferring phosphorus-containing groups(L=3); GO:0016773-phosphotransferase activity, alcohol group as acceptor(L=4); GO:0017049-GTP-Rho binding(L=8); GO:0017076-purine nucleotide binding(L=4); GO:0030554-adenyl nucleotide binding(L=5); GO:0032549-ribonucleoside binding(L=4); GO:0032550-purine ribonucleoside binding(L=5); GO:0032553-ribonucleotide binding(L=3); GO:0032555-purine ribonucleotide binding(L=4); GO:0032559-adenyl ribonucleotide binding(L=6); GO:0035639-purine ribonucleoside triphosphate binding(L=4); GO:0036094-small molecule binding(L=2); GO:0043167-ion binding(L=2); GO:0043168-anion binding(L=3); GO:0043169-cation binding(L=3); GO:0046872-metal ion binding(L=4); GO:0072518-Rho-dependent protein serine/threonine kinase activity(L=7); GO:0097159-organic cyclic compound binding(L=2); GO:1901265-nucleoside phosphate binding(L=3); GO:1901363-heterocyclic compound binding(L=2)	GO:0005575-cellular_component(L=0); GO:0005622-intracellular(L=3); GO:0005623-cell(L=1); GO:0005634-nucleus(L=5); GO:0005737-cytoplasm(L=4); GO:0005856-cytoskeleton(L=5); GO:0005911-cell-cell junction(L=2); GO:0005912-adherens junction(L=3); GO:0005913-cell-cell adherens junction(L=3); GO:0030054-cell junction(L=1); GO:0032153-cell division site(L=3); GO:0032154-cleavage furrow(L=4); GO:0032155-cell division site part(L=3); GO:0043226-organelle(L=1); GO:0043227-membrane-bounded organelle(L=2); GO:0043228-non-membrane-bounded organelle(L=2); GO:0043229-intracellular organelle(L=3); GO:0043231-intracellular membrane-bounded organelle(L=4); GO:0043232-intracellular non-membrane-bounded organelle(L=3); GO:0043292-contractile fiber(L=5); GO:0044424-intracellular part(L=3); GO:0044444-cytoplasmic part(L=4); GO:0044464-cell part(L=2); GO:0070161-anchoring junction(L=2)	Negatively regulates mel-11 to relieve the inhibition of mlc-4, allowing contraction of the circumferentially oriented microfilaments in epidermal cells and thereby regulating myosin II contractility during spermathecal contraction, cleavage furrow contraction in early embryos, and embryonic elongation and morphogenesis. Required for P-cell migration. May also play a role in oocyte cellularization	4062,4270,4310,4350,4360,4510,4670,4810,5130,5131,5132,5205	OG0003972(14 genes,9 taxa): a_caninum (4 g.); a_ceylanicum (1 g.); c_elegans (1 g.); haemonchus (1 g.); heligmosomoides (1 g.); necator_orig (2 g.); nippostrongylus (1 g.); p_pacificus (1 g.); teladorsagia (2 g.)	OG0003972(14 genes,9 taxa): ANCCAN_15663(a_caninum) ANCCAN_26726(a_caninum) ANCCAN_27121(a_caninum) ANCCAN_30553(a_caninum) Acey_s0033.v2.g12970(a_ceylanicum) WBGene00002694|C10H11.9|let-502(c_elegans) HCON_00028380(haemonchus) HPBE_0002188801(heligmosomoides) NECAME_12311(necator_orig) NECAME_12312(necator_orig) NBR_0001131101(nippostrongylus) WBGene00306059|PPA47417(p_pacificus) TELCIR_04448(teladorsagia) TELCIR_07241(teladorsagia)		8.81461	5.47327	8.44001	40.8987	49.2427	43.16	164	109	177	849	1132	886	-0.882789	0.000306451
HCON_00028390	1271	1271 aa			SEG: 0.06 (72/1271)	Rap_GAP [PF02145.18]	Armadillo-type fold [IPR016024]; Rap/Ran-GAP domain [IPR000331]; Rap/Ran-GAP superfamily [IPR035974]; Tuberin/Ral GTPase-activating protein subunit alpha [IPR027107]	GO:0006140-regulation of nucleotide metabolic process(L=6); GO:0008150-biological_process(L=0); GO:0009118-regulation of nucleoside metabolic process(L=6); GO:0009894-regulation of catabolic process(L=4); GO:0009966-regulation of signal transduction(L=4); GO:0010646-regulation of cell communication(L=4); GO:0019219-regulation of nucleobase-containing compound metabolic process(L=5); GO:0019220-regulation of phosphate metabolic process(L=6); GO:0019222-regulation of metabolic process(L=3); GO:0023051-regulation of signaling(L=3); GO:0030811-regulation of nucleotide catabolic process(L=6); GO:0031323-regulation of cellular metabolic process(L=4); GO:0031329-regulation of cellular catabolic process(L=5); GO:0033121-regulation of purine nucleotide catabolic process(L=8); GO:0033124-obsolete regulation of GTP catabolic process(L=),GO:0043085-positive regulation of catalytic activity(L=4); GO:0043087-regulation of GTPase activity(L=5); GO:0043547-positive regulation of GTPase activity(L=6); GO:0044093-positive regulation of molecular function(L=3); GO:0048583-regulation of response to stimulus(L=3); GO:0050789-regulation of biological process(L=2); GO:0050790-regulation of catalytic activity(L=3); GO:0050794-regulation of cellular process(L=3); GO:0051056-regulation of small GTPase mediated signal transduction(L=6); GO:0051171-regulation of nitrogen compound metabolic process(L=4); GO:0051174-regulation of phosphorus metabolic process(L=5); GO:0051336-regulation of hydrolase activity(L=4); GO:0051345-positive regulation of hydrolase activity(L=5); GO:0065007-biological regulation(L=1); GO:0065009-regulation of molecular function(L=2); GO:0080090-regulation of primary metabolic process(L=4); GO:1900542-regulation of purine nucleotide metabolic process(L=7)	GO:0003674-molecular_function(L=0); GO:0005096-GTPase activator activity(L=4); GO:0008047-enzyme activator activity(L=3); GO:0030234-enzyme regulator activity(L=2); GO:0030695-GTPase regulator activity(L=4); GO:0060589-nucleoside-triphosphatase regulator activity(L=3)	GO:0005575-cellular_component(L=0); GO:0005622-intracellular(L=3); GO:0005623-cell(L=1); GO:0005634-nucleus(L=5); GO:0005737-cytoplasm(L=4); GO:0005829-cytosol(L=4); GO:0043226-organelle(L=1); GO:0043227-membrane-bounded organelle(L=2); GO:0043229-intracellular organelle(L=3); GO:0043231-intracellular membrane-bounded organelle(L=4); GO:0044424-intracellular part(L=3); GO:0044444-cytoplasmic part(L=4); GO:0044464-cell part(L=2)	Rap/ran-GAP		OG0004340(13 genes,10 taxa): a_caninum (2 g.); a_ceylanicum (1 g.); c_elegans (1 g.); haemonchus (1 g.); heligmosomoides (2 g.); necator_orig (1 g.); necator_rev (1 g.); nippostrongylus (1 g.); p_pacificus (1 g.); teladorsagia (2 g.)	OG0004340(13 genes,10 taxa): ANCCAN_02459(a_caninum) ANCCAN_24640(a_caninum) Acey_s0033.v2.g12971(a_ceylanicum) WBGene00021209|Y18H1A.3|hgap-1(c_elegans) HCON_00028390(haemonchus) HPBE_0000145901(heligmosomoides) HPBE_0002354901(heligmosomoides) NECAME_12314(necator_orig) NAME_10108(necator_rev) NBR_0001130901(nippostrongylus) WBGene00306056|PPA47414(p_pacificus) TELCIR_04447(teladorsagia) TELCIR_07238(teladorsagia)		4.62608	2.88966	4.59485	19.757	22.5333	16.9416	91	64	104	419	529	359	-0.547377	0.0211617
HCON_00028400	285	285 aa		NCoils: 0.20 (56/285)	SEG: 0.32 (92/285)	Cir_N [PF10197.12]	CBF1-interacting co-repressor CIR, N-terminal domain [IPR019339]; Leukocyte receptor cluster member 1-like [IPR039875]				Inherit from biNOG: Leukocyte receptor cluster (LRC) member 1		OG0009315(9 genes,7 taxa): a_caninum (2 g.); a_ceylanicum (1 g.); c_elegans (1 g.); haemonchus (1 g.); heligmosomoides (1 g.); p_pacificus (1 g.); teladorsagia (2 g.)	OG0009315(9 genes,7 taxa): ANCCAN_02460(a_caninum) ANCCAN_24642(a_caninum) Acey_s0033.v2.g12972(a_ceylanicum) WBGene00021208|Y18H1A.2(c_elegans) HCON_00028400(haemonchus) HPBE_0002566501(heligmosomoides) WBGene00306057|PPA47415(p_pacificus) TELCIR_04445(teladorsagia) TELCIR_07236(teladorsagia)		5.47403	8.26661	10.9995	22.4207	35.4445	23.6893	15	24	33	80	132	79	-0.237137	0.45776
HCON_00028405	231	231 aa				His_Phos_1 [PF00300.25]	Histidine phosphatase superfamily [IPR029033]; Histidine phosphatase superfamily, clade-1 [IPR013078]				PGAM		OG0001949(18 genes,10 taxa): a_caninum (2 g.); a_ceylanicum (3 g.); c_elegans (1 g.); haemonchus (2 g.); heligmosomoides (1 g.); necator_orig (2 g.); necator_rev (1 g.); nippostrongylus (3 g.); p_pacificus (1 g.); teladorsagia (2 g.)	OG0001949(18 genes,10 taxa): ANCCAN_10438(a_caninum) ANCCAN_24643(a_caninum) Acey_s0019.v2.g7810(a_ceylanicum) Acey_s0033.v2.g12973(a_ceylanicum) Acey_s0112.v2.g13082(a_ceylanicum) WBGene00021210|Y18H1A.4(c_elegans) HCON_00028405(haemonchus) HCON_00143580(haemonchus) HPBE_0002224601(heligmosomoides) NECAME_07696(necator_orig) NECAME_12315(necator_orig) NAME_05423(necator_rev) NBR_0001130801(nippostrongylus) NBR_0001312701(nippostrongylus) NBR_0001432401(nippostrongylus) WBGene00306058|PPA47416(p_pacificus) TELCIR_07235(teladorsagia) TELCIR_07438(teladorsagia)		18.2968	15.5432	42.233	28.1511	35.1164	31.307	154	119	279	230	265	227	1.35161	6.18697e-07
HCON_00028410	367	367 aa		NCoils: 0.11 (42/367)		JAB [PF01398.24]; eIF3h_C [PF19445.2]	Eukaryotic translation initiation factor 3 subunit H [IPR027524]; JAB1/MPN/MOV34 metalloenzyme domain [IPR000555]; MPN domain [IPR037518]; eIF3h, C-terminal [IPR045810]	GO:0001731-formation of translation preinitiation complex(L=7); GO:0001732-formation of cytoplasmic translation initiation complex(L=7); GO:0002119-nematode larval development(L=5); GO:0002164-larval development(L=4); GO:0006412-translation(L=5); GO:0006413-translational initiation(L=6); GO:0006417-regulation of translation(L=7); GO:0006446-regulation of translational initiation(L=8); GO:0006810-transport(L=3); GO:0006897-endocytosis(L=5); GO:0006898-receptor-mediated endocytosis(L=6); GO:0007275-multicellular organism development(L=3); GO:0007399-nervous system development(L=5); GO:0007413-axonal fasciculation(L=6); GO:0008037-cell recognition(L=3); GO:0008038-neuron recognition(L=5); GO:0008150-biological_process(L=0); GO:0008152-metabolic process(L=1); GO:0009058-biosynthetic process(L=2); GO:0009059-macromolecule biosynthetic process(L=4); GO:0009790-embryo development(L=4); GO:0009791-post-embryonic development(L=4); GO:0009792-embryo development ending in birth or egg hatching(L=5); GO:0009889-regulation of biosynthetic process(L=4); GO:0009987-cellular process(L=1); GO:0010467-gene expression(L=4); GO:0010468-regulation of gene expression(L=5); GO:0010556-regulation of macromolecule biosynthetic process(L=5); GO:0010608-posttranscriptional regulation of gene expression(L=6); GO:0016043-cellular component organization(L=2); GO:0016192-vesicle-mediated transport(L=4); GO:0019222-regulation of metabolic process(L=3); GO:0019538-protein metabolic process(L=3); GO:0022008-neurogenesis(L=5); GO:0022607-cellular component assembly(L=3); GO:0022613-ribonucleoprotein complex biogenesis(L=3); GO:0022618-ribonucleoprotein complex assembly(L=5); GO:0030030-cell projection organization(L=3); GO:0030154-cell differentiation(L=4); GO:0030182-neuron differentiation(L=7); GO:0031175-neuron projection development(L=5); GO:0031323-regulation of cellular metabolic process(L=4); GO:0031326-regulation of cellular biosynthetic process(L=5); GO:0032268-regulation of cellular protein metabolic process(L=5); GO:0032501-multicellular organismal process(L=1); GO:0032502-developmental process(L=1); GO:0034622-cellular macromolecular complex assembly(L=5); GO:0034645-cellular macromolecule biosynthetic process(L=4); GO:0040008-regulation of growth(L=3); GO:0040009-regulation of growth rate(L=4); GO:0040010-positive regulation of growth rate(L=5); GO:0040011-locomotion(L=1); GO:0043170-macromolecule metabolic process(L=3); GO:0043933-macromolecular complex subunit organization(L=3); GO:0044085-cellular component biogenesis(L=2); GO:0044237-cellular metabolic process(L=2); GO:0044238-primary metabolic process(L=2); GO:0044249-cellular biosynthetic process(L=3); GO:0044260-cellular macromolecule metabolic process(L=3); GO:0044267-cellular protein metabolic process(L=4); GO:0044699-single-organism process(L=1); GO:0044707-single-multicellular organism process(L=2); GO:0044763-single-organism cellular process(L=2); GO:0044767-single-organism developmental process(L=2); GO:0045927-positive regulation of growth(L=4); GO:0048468-cell development(L=5); GO:0048518-positive regulation of biological process(L=3); GO:0048666-neuron development(L=6); GO:0048699-generation of neurons(L=7); GO:0048731-system development(L=4); GO:0048856-anatomical structure development(L=2); GO:0048869-cellular developmental process(L=3); GO:0050789-regulation of biological process(L=2); GO:0050794-regulation of cellular process(L=3); GO:0051179-localization(L=1); GO:0051234-establishment of localization(L=2); GO:0051246-regulation of protein metabolic process(L=5); GO:0060255-regulation of macromolecule metabolic process(L=4); GO:0061564-axon development(L=8); GO:0065003-macromolecular complex assembly(L=4); GO:0065007-biological regulation(L=1); GO:0071704-organic substance metabolic process(L=2); GO:0071826-ribonucleoprotein complex subunit organization(L=4); GO:0071840-cellular component organization or biogenesis(L=1); GO:0080090-regulation of primary metabolic process(L=4); GO:1901576-organic substance biosynthetic process(L=3); GO:2000112-regulation of cellular macromolecule biosynthetic process(L=6)	GO:0003674-molecular_function(L=0); GO:0003676-nucleic acid binding(L=3); GO:0003723-RNA binding(L=4); GO:0003743-translation initiation factor activity(L=6); GO:0005488-binding(L=1); GO:0008135-translation factor activity, RNA binding(L=5); GO:0008237-metallopeptidase activity(L=5); GO:0070122-isopeptidase activity(L=4); GO:0097159-organic cyclic compound binding(L=2); GO:1901363-heterocyclic compound binding(L=2)	GO:0005575-cellular_component(L=0); GO:0005622-intracellular(L=3); GO:0005623-cell(L=1); GO:0005737-cytoplasm(L=4); GO:0005829-cytosol(L=4); GO:0005852-eukaryotic translation initiation factor 3 complex(L=5); GO:0016282-eukaryotic 43S preinitiation complex(L=6); GO:0030529-intracellular ribonucleoprotein complex(L=4); GO:0032991-macromolecular complex(L=1); GO:0033290-eukaryotic 48S preinitiation complex(L=6); GO:0042788-polysomal ribosome(L=5); GO:0043234-protein complex(L=2); GO:0044424-intracellular part(L=3); GO:0044444-cytoplasmic part(L=4); GO:0044464-cell part(L=2); GO:0070993-translation preinitiation complex(L=5)	Component of the eukaryotic translation initiation factor 3 (eIF-3) complex, which is involved in protein synthesis and, together with other initiation factors, stimulates binding of mRNA and methionyl-tRNAi to the 40S ribosome (By similarity)	3013,5162	OG0006577(11 genes,9 taxa): a_caninum (2 g.); a_ceylanicum (1 g.); c_elegans (1 g.); haemonchus (1 g.); heligmosomoides (1 g.); necator_orig (1 g.); necator_rev (1 g.); nippostrongylus (1 g.); teladorsagia (2 g.)	OG0006577(11 genes,9 taxa): ANCCAN_02461(a_caninum) ANCCAN_24644(a_caninum) Acey_s0033.v2.g12974(a_ceylanicum) WBGene00001231|C41D11.2|eif-3.H(c_elegans) HCON_00028410(haemonchus) HPBE_0002224701(heligmosomoides) NECAME_12316(necator_orig) NAME_10109(necator_rev) NBR_0001130701(nippostrongylus) TELCIR_04444(teladorsagia) TELCIR_07234(teladorsagia)		36.4935	34.7889	76.3988	107.274	132.136	121.083	100	101	229	466	565	449	-0.0521713	0.860795
HCON_00028420	202	202 aa	SigP			MIR [PF02815.22]	MIR motif [IPR016093]; Mir domain superfamily [IPR036300]			GO:0005575-cellular_component(L=0); GO:0016020-membrane(L=1)	MIR domain		OG0006578(11 genes,10 taxa): a_caninum (1 g.); a_ceylanicum (1 g.); c_elegans (1 g.); haemonchus (1 g.); heligmosomoides (1 g.); necator_orig (1 g.); necator_rev (1 g.); nippostrongylus (1 g.); p_pacificus (1 g.); teladorsagia (2 g.)	OG0006578(11 genes,10 taxa): ANCCAN_02462(a_caninum) Acey_s0033.v2.g12975(a_ceylanicum) WBGene00020038|R12E2.13(c_elegans) HCON_00028420(haemonchus) HPBE_0002551201(heligmosomoides) NECAME_12317(necator_orig) NAME_10110(necator_rev) NBR_0001130601(nippostrongylus) WBGene00274145|PPA35776(p_pacificus) TELCIR_04443(teladorsagia) TELCIR_07233(teladorsagia)		11.5187	23.0712	18.8412	72.0831	85.1242	65.7291	35	84	48	218	256	177	-0.166128	0.658961
