## Supplementary Table S8 for "Hookworm genes encoding intestinal excreted-secreted proteins are transcriptionally upregulated in response to the host’s immune system" (part 10 of 54)

### Sheet: Haemonchus annots (continued)
Gene	Max_prot_size	Prot_size	Phobius	NCoils	Psegs	PFAM	InterPro	GO_Biological	GO_Molecular	GO_Cellular	EggNOG_description	EggNOG_KEGG	OFind_Summary	OFind_Full	Hco_ES	Hco_fem_gut_1_ERR229549.TPM	Hco_fem_gut_2_ERR229550.TPM	Hco_fem_gut_3_ERR229551.TPM	Hco_fem_worm_1_ERR229537.TPM	Hco_fem_worm_2_ERR229538.TPM	Hco_fem_worm_3_ERR229539.TPM	Hco_fem_gut_1_ERR229549.reads	Hco_fem_gut_2_ERR229550.reads	Hco_fem_gut_3_ERR229551.reads	Hco_fem_worm_1_ERR229537.reads	Hco_fem_worm_2_ERR229538.reads	Hco_fem_worm_3_ERR229539.reads	Hco_fem_gut.vs.Hco_fem_worm.logFC	Hco_fem_gut.vs.Hco_fem_worm.FDR
HCON_00028430	451	451 aa			SEG: 0.09 (42/451)	Hormone_recep [PF00104.33]; zf-C4 [PF00105.21]	Nuclear hormone receptor [IPR001723]; Nuclear hormone receptor, ligand-binding domain [IPR000536]; Nuclear hormone receptor-like domain superfamily [IPR035500]; Retinoid-related orphan receptors, DNA-binding domain [IPR044101]; Zinc finger, NHR/GATA-type [IPR013088]; Zinc finger, nuclear hormone receptor-type [IPR001628]	GO:0000003-reproduction(L=1); GO:0002119-nematode larval development(L=5); GO:0002164-larval development(L=4); GO:0003006-developmental process involved in reproduction(L=2); GO:0006139-nucleobase-containing compound metabolic process(L=3); GO:0006351-transcription, DNA-templated(L=5); GO:0006355-regulation of transcription, DNA-templated(L=7); GO:0006725-cellular aromatic compound metabolic process(L=3); GO:0006807-nitrogen compound metabolic process(L=2); GO:0006810-transport(L=3); GO:0006897-endocytosis(L=5); GO:0006909-phagocytosis(L=4); GO:0006911-phagocytosis, engulfment(L=6); GO:0007154-cell communication(L=2); GO:0007165-signal transduction(L=3); GO:0007275-multicellular organism development(L=3); GO:0007548-sex differentiation(L=3); GO:0007610-behavior(L=1); GO:0008150-biological_process(L=0); GO:0008152-metabolic process(L=1); GO:0008406-gonad development(L=4); GO:0009058-biosynthetic process(L=2); GO:0009059-macromolecule biosynthetic process(L=4); GO:0009653-anatomical structure morphogenesis(L=3); GO:0009719-response to endogenous stimulus(L=2); GO:0009725-response to hormone(L=3); GO:0009755-hormone-mediated signaling pathway(L=5); GO:0009790-embryo development(L=4); GO:0009791-post-embryonic development(L=4); GO:0009792-embryo development ending in birth or egg hatching(L=5); GO:0009889-regulation of biosynthetic process(L=4); GO:0009987-cellular process(L=1); GO:0010033-response to organic substance(L=3); GO:0010171-body morphogenesis(L=4); GO:0010324-membrane invagination(L=4); GO:0010467-gene expression(L=4); GO:0010468-regulation of gene expression(L=5); GO:0010556-regulation of macromolecule biosynthetic process(L=5); GO:0014070-response to organic cyclic compound(L=4); GO:0016043-cellular component organization(L=2); GO:0016070-RNA metabolic process(L=4); GO:0016192-vesicle-mediated transport(L=4); GO:0018130-heterocycle biosynthetic process(L=4); GO:0018991-oviposition(L=3); GO:0018996-molting cycle, collagen and cuticulin-based cuticle(L=4); GO:0019098-reproductive behavior(L=2); GO:0019219-regulation of nucleobase-containing compound metabolic process(L=5); GO:0019222-regulation of metabolic process(L=3); GO:0019438-aromatic compound biosynthetic process(L=4); GO:0022414-reproductive process(L=2); GO:0023052-signaling(L=1); GO:0031323-regulation of cellular metabolic process(L=4); GO:0031326-regulation of cellular biosynthetic process(L=5); GO:0032501-multicellular organismal process(L=1); GO:0032502-developmental process(L=1); GO:0032504-multicellular organism reproduction(L=2); GO:0032774-RNA biosynthetic process(L=5); GO:0032870-cellular response to hormone stimulus(L=4); GO:0033993-response to lipid(L=4); GO:0034641-cellular nitrogen compound metabolic process(L=3); GO:0034645-cellular macromolecule biosynthetic process(L=4); GO:0034654-nucleobase-containing compound biosynthetic process(L=4); GO:0040007-growth(L=1); GO:0040008-regulation of growth(L=3); GO:0040009-regulation of growth rate(L=4); GO:0040010-positive regulation of growth rate(L=5); GO:0040011-locomotion(L=1); GO:0040014-regulation of multicellular organism growth(L=4); GO:0040018-positive regulation of multicellular organism growth(L=6); GO:0042221-response to chemical(L=2); GO:0042303-molting cycle(L=3); GO:0043170-macromolecule metabolic process(L=3); GO:0043277-apoptotic cell clearance(L=7); GO:0043401-steroid hormone mediated signaling pathway(L=6); GO:0043652-engulfment of apoptotic cell(L=8); GO:0044237-cellular metabolic process(L=2); GO:0044238-primary metabolic process(L=2); GO:0044249-cellular biosynthetic process(L=3); GO:0044260-cellular macromolecule metabolic process(L=3); GO:0044271-cellular nitrogen compound biosynthetic process(L=4); GO:0044699-single-organism process(L=1); GO:0044700-single organism signaling(L=2); GO:0044706-multi-multicellular organism process(L=2); GO:0044707-single-multicellular organism process(L=2); GO:0044763-single-organism cellular process(L=2); GO:0044765-single-organism transport(L=3); GO:0044767-single-organism developmental process(L=2); GO:0045137-development of primary sexual characteristics(L=4); GO:0045927-positive regulation of growth(L=4); GO:0045944-positive regulation of transcription from RNA polymerase II promoter(L=8); GO:0046483-heterocycle metabolic process(L=3); GO:0048513-animal organ development(L=4); GO:0048518-positive regulation of biological process(L=3); GO:0048545-response to steroid hormone(L=4); GO:0048608-reproductive structure development(L=5); GO:0048609-multicellular organismal reproductive process(L=3); GO:0048731-system development(L=4); GO:0048856-anatomical structure development(L=2); GO:0050789-regulation of biological process(L=2); GO:0050794-regulation of cellular process(L=3); GO:0050896-response to stimulus(L=1); GO:0051171-regulation of nitrogen compound metabolic process(L=4); GO:0051179-localization(L=1); GO:0051234-establishment of localization(L=2); GO:0051239-regulation of multicellular organismal process(L=3); GO:0051240-positive regulation of multicellular organismal process(L=4); GO:0051252-regulation of RNA metabolic process(L=5); GO:0051704-multi-organism process(L=1); GO:0051716-cellular response to stimulus(L=2); GO:0060255-regulation of macromolecule metabolic process(L=4); GO:0061024-membrane organization(L=3); GO:0061458-reproductive system development(L=5); GO:0065007-biological regulation(L=1); GO:0070887-cellular response to chemical stimulus(L=3); GO:0071310-cellular response to organic substance(L=4); GO:0071383-cellular response to steroid hormone stimulus(L=5); GO:0071396-cellular response to lipid(L=5); GO:0071407-cellular response to organic cyclic compound(L=5); GO:0071495-cellular response to endogenous stimulus(L=3); GO:0071704-organic substance metabolic process(L=2); GO:0071840-cellular component organization or biogenesis(L=1); GO:0080090-regulation of primary metabolic process(L=4); GO:0090304-nucleic acid metabolic process(L=4); GO:1901360-organic cyclic compound metabolic process(L=3); GO:1901362-organic cyclic compound biosynthetic process(L=4); GO:1901576-organic substance biosynthetic process(L=3); GO:2000112-regulation of cellular macromolecule biosynthetic process(L=6); GO:2001141-regulation of RNA biosynthetic process(L=6)	GO:0000977-RNA polymerase II regulatory region sequence-specific DNA binding(L=8); GO:0001071-nucleic acid binding transcription factor activity(L=1); GO:0003674-molecular_function(L=0); GO:0003676-nucleic acid binding(L=3); GO:0003677-DNA binding(L=4); GO:0003700-transcription factor activity, sequence-specific DNA binding(L=2); GO:0003707-steroid hormone receptor activity(L=3); GO:0004871-signal transducer activity(L=1); GO:0004872-receptor activity(L=2); GO:0005488-binding(L=1); GO:0008270-zinc ion binding(L=6); GO:0038023-signaling receptor activity(L=2); GO:0043167-ion binding(L=2); GO:0043169-cation binding(L=3); GO:0043565-sequence-specific DNA binding(L=5); GO:0046872-metal ion binding(L=4); GO:0046914-transition metal ion binding(L=5); GO:0060089-molecular transducer activity(L=1); GO:0097159-organic cyclic compound binding(L=2); GO:1901363-heterocyclic compound binding(L=2)	GO:0005575-cellular_component(L=0); GO:0005622-intracellular(L=3); GO:0005623-cell(L=1); GO:0005634-nucleus(L=5); GO:0043226-organelle(L=1); GO:0043227-membrane-bounded organelle(L=2); GO:0043229-intracellular organelle(L=3); GO:0043231-intracellular membrane-bounded organelle(L=4); GO:0044424-intracellular part(L=3); GO:0044464-cell part(L=2)	HOLI		OG0006579(11 genes,10 taxa): a_caninum (1 g.); a_ceylanicum (1 g.); c_elegans (1 g.); haemonchus (1 g.); heligmosomoides (1 g.); necator_orig (1 g.); necator_rev (1 g.); nippostrongylus (1 g.); p_pacificus (1 g.); teladorsagia (2 g.)	OG0006579(11 genes,10 taxa): ANCCAN_02463(a_caninum) Acey_s0033.v2.g12976(a_ceylanicum) WBGene00003622|C01H6.5|nhr-23(c_elegans) HCON_00028430(haemonchus) HPBE_0002253301(heligmosomoides) NECAME_12319(necator_orig) NAME_10111(necator_rev) NBR_0001130501(nippostrongylus) WBGene00282358|PPA43989|Ppa-nhr-23.1(p_pacificus) TELCIR_02494(teladorsagia) TELCIR_23664(teladorsagia)		1.38063	2.50383	2.17592	111.39	101.73	98.7731	6	13	11	562	606	525	-4.04245	9.50294e-47
HCON_00028440	123	123 aa			SEG: 0.06 (7/123)								OG0019939(2 genes,2 taxa): haemonchus (1 g.); teladorsagia (1 g.)	OG0019939(2 genes,2 taxa): HCON_00028440(haemonchus) TELCIR_02495(teladorsagia)		0	0	0	0	0	0	0	0	0	0	0	0
HCON_00028450	465	465 aa			SEG: 0.04 (20/465)	GTP_EFTU [PF00009.30]; GTP_EFTU_D2 [PF03144.28]; GTP_EFTU_D3 [PF03143.20]; MMR_HSR1 [PF01926.26]	P-loop containing nucleoside triphosphate hydrolase [IPR027417]; Tr-type G domain, conserved site [IPR031157]; Translation elongation factor EF1A, eukaryotic/archaeal [IPR004539]; Translation elongation factor EF1A/initiation factor IF2gamma, C-terminal [IPR009001]; Translation elongation factor EFTu-like, domain 2 [IPR004161]; Translation elongation factor EFTu/EF1A, C-terminal [IPR004160]; Translation protein, beta-barrel domain superfamily [IPR009000]; Translational (tr)-type GTP-binding domain [IPR000795]	GO:0000003-reproduction(L=1); GO:0002119-nematode larval development(L=5); GO:0002164-larval development(L=4); GO:0006139-nucleobase-containing compound metabolic process(L=3); GO:0006152-purine nucleoside catabolic process(L=7); GO:0006163-purine nucleotide metabolic process(L=5); GO:0006184-obsolete GTP catabolic process(L=),GO:0006195-purine nucleotide catabolic process(L=7); GO:0006412-translation(L=5); GO:0006414-translational elongation(L=6); GO:0006725-cellular aromatic compound metabolic process(L=3); GO:0006753-nucleoside phosphate metabolic process(L=4); GO:0006793-phosphorus metabolic process(L=3); GO:0006796-phosphate-containing compound metabolic process(L=4); GO:0006807-nitrogen compound metabolic process(L=2); GO:0006915-apoptotic process(L=5); GO:0007275-multicellular organism development(L=3); GO:0007276-gamete generation(L=3); GO:0007568-aging(L=3); GO:0008150-biological_process(L=0); GO:0008152-metabolic process(L=1); GO:0008219-cell death(L=3); GO:0008340-determination of adult lifespan(L=5); GO:0009056-catabolic process(L=2); GO:0009058-biosynthetic process(L=2); GO:0009059-macromolecule biosynthetic process(L=4); GO:0009116-nucleoside metabolic process(L=4); GO:0009117-nucleotide metabolic process(L=5); GO:0009119-ribonucleoside metabolic process(L=5); GO:0009141-nucleoside triphosphate metabolic process(L=5); GO:0009143-nucleoside triphosphate catabolic process(L=5); GO:0009144-purine nucleoside triphosphate metabolic process(L=7); GO:0009146-purine nucleoside triphosphate catabolic process(L=7); GO:0009150-purine ribonucleotide metabolic process(L=6); GO:0009154-purine ribonucleotide catabolic process(L=7); GO:0009164-nucleoside catabolic process(L=5); GO:0009166-nucleotide catabolic process(L=5); GO:0009199-ribonucleoside triphosphate metabolic process(L=7); GO:0009203-ribonucleoside triphosphate catabolic process(L=7); GO:0009205-purine ribonucleoside triphosphate metabolic process(L=7); GO:0009207-purine ribonucleoside triphosphate catabolic process(L=8); GO:0009259-ribonucleotide metabolic process(L=5); GO:0009261-ribonucleotide catabolic process(L=5); GO:0009790-embryo development(L=4); GO:0009791-post-embryonic development(L=4); GO:0009792-embryo development ending in birth or egg hatching(L=5); GO:0009987-cellular process(L=1); GO:0010259-multicellular organism aging(L=4); GO:0010467-gene expression(L=4); GO:0012501-programmed cell death(L=4); GO:0016265-obsolete death(L=),GO:0019439-aromatic compound catabolic process(L=4); GO:0019538-protein metabolic process(L=3); GO:0019637-organophosphate metabolic process(L=3); GO:0019693-ribose phosphate metabolic process(L=4); GO:0019953-sexual reproduction(L=2); GO:0022414-reproductive process(L=2); GO:0032501-multicellular organismal process(L=1); GO:0032502-developmental process(L=1); GO:0032504-multicellular organism reproduction(L=2); GO:0034641-cellular nitrogen compound metabolic process(L=3); GO:0034645-cellular macromolecule biosynthetic process(L=4); GO:0034655-nucleobase-containing compound catabolic process(L=4); GO:0040007-growth(L=1); GO:0040008-regulation of growth(L=3); GO:0040009-regulation of growth rate(L=4); GO:0040010-positive regulation of growth rate(L=5); GO:0040011-locomotion(L=1); GO:0042278-purine nucleoside metabolic process(L=5); GO:0042454-ribonucleoside catabolic process(L=7); GO:0043170-macromolecule metabolic process(L=3); GO:0044237-cellular metabolic process(L=2); GO:0044238-primary metabolic process(L=2); GO:0044248-cellular catabolic process(L=3); GO:0044249-cellular biosynthetic process(L=3); GO:0044260-cellular macromolecule metabolic process(L=3); GO:0044267-cellular protein metabolic process(L=4); GO:0044270-cellular nitrogen compound catabolic process(L=4); GO:0044281-small molecule metabolic process(L=3); GO:0044699-single-organism process(L=1); GO:0044702-single organism reproductive process(L=3); GO:0044707-single-multicellular organism process(L=2); GO:0044710-single-organism metabolic process(L=2); GO:0044763-single-organism cellular process(L=2); GO:0044767-single-organism developmental process(L=2); GO:0045927-positive regulation of growth(L=4); GO:0046039-GTP metabolic process(L=7); GO:0046128-purine ribonucleoside metabolic process(L=7); GO:0046130-purine ribonucleoside catabolic process(L=7); GO:0046434-organophosphate catabolic process(L=4); GO:0046483-heterocycle metabolic process(L=3); GO:0046700-heterocycle catabolic process(L=4); GO:0048518-positive regulation of biological process(L=3); GO:0048609-multicellular organismal reproductive process(L=3); GO:0048856-anatomical structure development(L=2); GO:0050789-regulation of biological process(L=2); GO:0055086-nucleobase-containing small molecule metabolic process(L=3); GO:0065007-biological regulation(L=1); GO:0071704-organic substance metabolic process(L=2); GO:0072521-purine-containing compound metabolic process(L=4); GO:0072523-purine-containing compound catabolic process(L=5); GO:1901068-guanosine-containing compound metabolic process(L=7); GO:1901069-guanosine-containing compound catabolic process(L=8); GO:1901135-carbohydrate derivative metabolic process(L=3); GO:1901136-carbohydrate derivative catabolic process(L=4); GO:1901292-nucleoside phosphate catabolic process(L=4); GO:1901360-organic cyclic compound metabolic process(L=3); GO:1901361-organic cyclic compound catabolic process(L=4); GO:1901564-organonitrogen compound metabolic process(L=3); GO:1901565-organonitrogen compound catabolic process(L=4); GO:1901575-organic substance catabolic process(L=3); GO:1901576-organic substance biosynthetic process(L=3); GO:1901657-glycosyl compound metabolic process(L=3); GO:1901658-glycosyl compound catabolic process(L=4)	GO:0000166-nucleotide binding(L=3); GO:0001882-nucleoside binding(L=3); GO:0001883-purine nucleoside binding(L=4); GO:0003674-molecular_function(L=0); GO:0003676-nucleic acid binding(L=3); GO:0003723-RNA binding(L=4); GO:0003746-translation elongation factor activity(L=6); GO:0003824-catalytic activity(L=1); GO:0003924-GTPase activity(L=7); GO:0005488-binding(L=1); GO:0005525-GTP binding(L=7); GO:0008135-translation factor activity, RNA binding(L=5); GO:0016462-pyrophosphatase activity(L=5); GO:0016787-hydrolase activity(L=2); GO:0016817-hydrolase activity, acting on acid anhydrides(L=3); GO:0016818-hydrolase activity, acting on acid anhydrides, in phosphorus-containing anhydrides(L=4); GO:0017076-purine nucleotide binding(L=4); GO:0017111-nucleoside-triphosphatase activity(L=6); GO:0019001-guanyl nucleotide binding(L=5); GO:0032549-ribonucleoside binding(L=4); GO:0032550-purine ribonucleoside binding(L=5); GO:0032553-ribonucleotide binding(L=3); GO:0032555-purine ribonucleotide binding(L=4); GO:0032561-guanyl ribonucleotide binding(L=6); GO:0035639-purine ribonucleoside triphosphate binding(L=4); GO:0036094-small molecule binding(L=2); GO:0043167-ion binding(L=2); GO:0043168-anion binding(L=3); GO:0097159-organic cyclic compound binding(L=2); GO:1901265-nucleoside phosphate binding(L=3); GO:1901363-heterocyclic compound binding(L=2)	GO:0005575-cellular_component(L=0); GO:0005622-intracellular(L=3); GO:0005623-cell(L=1); GO:0005737-cytoplasm(L=4); GO:0044424-intracellular part(L=3); GO:0044464-cell part(L=2)	This protein promotes the GTP-dependent binding of aminoacyl-tRNA to the A-site of ribosomes during protein biosynthesis	3013,5134	OG0001864(18 genes,10 taxa): a_caninum (2 g.); a_ceylanicum (1 g.); c_elegans (2 g.); haemonchus (2 g.); heligmosomoides (2 g.); necator_orig (2 g.); necator_rev (2 g.); nippostrongylus (2 g.); p_pacificus (1 g.); teladorsagia (2 g.)	OG0001864(18 genes,10 taxa): ANCCAN_02464(a_caninum) ANCCAN_14666(a_caninum) Acey_s0843.v2.g16076(a_ceylanicum) WBGene00001168|F31E3.5|eef-1A.1(c_elegans) WBGene00001169|R03G5.1|eef-1A.2(c_elegans) HCON_00028450(haemonchus) HCON_00071960(haemonchus) HPBE_0002218801(heligmosomoides) HPBE_0002329901(heligmosomoides) NECAME_04258(necator_orig) NECAME_12519(necator_orig) NAME_03255(necator_rev) NAME_08978(necator_rev) NBR_0001988801(nippostrongylus) NBR_0002035601(nippostrongylus) WBGene00115723|PPA26169|Ppa-metl-17(p_pacificus) TELCIR_02496(teladorsagia) TELCIR_21621(teladorsagia)		1171.1	691.248	1917.12	2044.53	1886.34	1800.99	5756	4306	11251	11260	12152	10387	1.06049	0.00189236
HCON_00028460	153	153 aa	TM(3x)		SEG: 0.18 (27/153)	DUF423 [PF04241.18]	Protein of unknown function DUF423 [IPR006696]	GO:0007275-multicellular organism development(L=3); GO:0007399-nervous system development(L=5); GO:0007413-axonal fasciculation(L=6); GO:0008037-cell recognition(L=3); GO:0008038-neuron recognition(L=5); GO:0008150-biological_process(L=0); GO:0009987-cellular process(L=1); GO:0016043-cellular component organization(L=2); GO:0022008-neurogenesis(L=5); GO:0030030-cell projection organization(L=3); GO:0030154-cell differentiation(L=4); GO:0030182-neuron differentiation(L=7); GO:0031175-neuron projection development(L=5); GO:0032501-multicellular organismal process(L=1); GO:0032502-developmental process(L=1); GO:0040008-regulation of growth(L=3); GO:0040009-regulation of growth rate(L=4); GO:0040010-positive regulation of growth rate(L=5); GO:0044699-single-organism process(L=1); GO:0044707-single-multicellular organism process(L=2); GO:0044763-single-organism cellular process(L=2); GO:0044767-single-organism developmental process(L=2); GO:0045927-positive regulation of growth(L=4); GO:0048468-cell development(L=5); GO:0048518-positive regulation of biological process(L=3); GO:0048666-neuron development(L=6); GO:0048699-generation of neurons(L=7); GO:0048731-system development(L=4); GO:0048856-anatomical structure development(L=2); GO:0048869-cellular developmental process(L=3); GO:0050789-regulation of biological process(L=2); GO:0061564-axon development(L=8); GO:0065007-biological regulation(L=1); GO:0071840-cellular component organization or biogenesis(L=1)		GO:0005575-cellular_component(L=0); GO:0016020-membrane(L=1); GO:0016021-integral component of membrane(L=4); GO:0031224-intrinsic component of membrane(L=3); GO:0044425-membrane part(L=2)	Protein of unknown function (DUF423)		OG0007998(10 genes,9 taxa): a_caninum (2 g.); a_ceylanicum (1 g.); c_elegans (1 g.); haemonchus (1 g.); heligmosomoides (1 g.); necator_orig (1 g.); necator_rev (1 g.); nippostrongylus (1 g.); teladorsagia (1 g.)	OG0007998(10 genes,9 taxa): ANCCAN_02465(a_caninum) ANCCAN_02466(a_caninum) Acey_s0033.v2.g12978(a_ceylanicum) WBGene00013720|Y106G6H.8(c_elegans) HCON_00028460(haemonchus) HPBE_0000215501(heligmosomoides) NECAME_04259(necator_orig) NAME_03256(necator_rev) NBR_0002035501(nippostrongylus) TELCIR_02497(teladorsagia)		55.8398	112.719	55.3951	992.68	718.894	572.693	31	77	39	459	541	380	-1.42829	4.75973e-05
HCON_00028470	217	217 aa				Ank [PF00023.33]; Ank_2 [PF12796.10]; Ank_3 [PF13606.9]; Ank_4 [PF13637.9]; Ank_5 [PF13857.9]; SH3_1 [PF00018.31]; SH3_2 [PF07653.20]; SH3_9 [PF14604.9]	Ankyrin repeat [IPR002110]; Ankyrin repeat-containing domain superfamily [IPR036770]; SH3 domain [IPR001452]; SH3-like domain superfamily [IPR036028]	GO:0000003-reproduction(L=1); GO:0008150-biological_process(L=0)			SH3 domain		OG0007999(10 genes,10 taxa): a_caninum (1 g.); a_ceylanicum (1 g.); c_elegans (1 g.); haemonchus (1 g.); heligmosomoides (1 g.); necator_orig (1 g.); necator_rev (1 g.); nippostrongylus (1 g.); p_pacificus (1 g.); teladorsagia (1 g.)	OG0007999(10 genes,10 taxa): ANCCAN_02467(a_caninum) Acey_s0029.v2.g5159(a_ceylanicum) WBGene00013724|Y106G6H.14(c_elegans) HCON_00028470(haemonchus) HPBE_0000215401(heligmosomoides) NECAME_04260(necator_orig) NAME_03257(necator_rev) NBR_0002035401(nippostrongylus) WBGene00115724|PPA26170(p_pacificus) TELCIR_02498(teladorsagia)		18.3286	14.7537	40.8217	16.3378	23.2273	17.6063	121	83	208	98	130	93	2.11036	1.90012e-12
HCON_00028480	207	186-207 aa	TM(1x)		SEG: 0.16 (29/186)								OG0011133(7 genes,6 taxa): a_caninum (2 g.); a_ceylanicum (1 g.); haemonchus (1 g.); heligmosomoides (1 g.); necator_orig (1 g.); necator_rev (1 g.)	OG0011133(7 genes,6 taxa): ANCCAN_02468(a_caninum) ANCCAN_30308(a_caninum) Acey_s0029.v2.g5160(a_ceylanicum) HCON_00028480(haemonchus) HPBE_0002451001(heligmosomoides) NECAME_04261(necator_orig) NAME_03258(necator_rev)		16.6465	22.8122	21.8754	37.415	42.0443	29.8132	75	93	75	169	189	122	0.819154	0.0013769
HCON_00028490	301	301 aa				UMPH-1 [PF05822.15]	HAD superfamily [IPR023214]; HAD-like superfamily [IPR036412]; Peptidase A8, signal peptidase II [IPR001872]; Pyrimidine 5'-nucleotidase, eukaryotic [IPR006434]	GO:0000003-reproduction(L=1); GO:0002119-nematode larval development(L=5); GO:0002164-larval development(L=4); GO:0006793-phosphorus metabolic process(L=3); GO:0006796-phosphate-containing compound metabolic process(L=4); GO:0006996-organelle organization(L=3); GO:0006997-nucleus organization(L=4); GO:0007275-multicellular organism development(L=3); GO:0008150-biological_process(L=0); GO:0008152-metabolic process(L=1); GO:0009790-embryo development(L=4); GO:0009791-post-embryonic development(L=4); GO:0009792-embryo development ending in birth or egg hatching(L=5); GO:0009987-cellular process(L=1); GO:0016043-cellular component organization(L=2); GO:0016311-dephosphorylation(L=5); GO:0032501-multicellular organismal process(L=1); GO:0032502-developmental process(L=1); GO:0040007-growth(L=1); GO:0044237-cellular metabolic process(L=2); GO:0044699-single-organism process(L=1); GO:0044707-single-multicellular organism process(L=2); GO:0044763-single-organism cellular process(L=2); GO:0044767-single-organism developmental process(L=2); GO:0048856-anatomical structure development(L=2); GO:0071840-cellular component organization or biogenesis(L=1)	GO:0000287-magnesium ion binding(L=5); GO:0003674-molecular_function(L=0); GO:0003824-catalytic activity(L=1); GO:0005488-binding(L=1); GO:0008252-nucleotidase activity(L=6); GO:0008253-5'-nucleotidase activity(L=7); GO:0016787-hydrolase activity(L=2); GO:0016788-hydrolase activity, acting on ester bonds(L=3); GO:0016791-phosphatase activity(L=5); GO:0042578-phosphoric ester hydrolase activity(L=4); GO:0043167-ion binding(L=2); GO:0043169-cation binding(L=3); GO:0046872-metal ion binding(L=4)	GO:0005575-cellular_component(L=0); GO:0005622-intracellular(L=3); GO:0005623-cell(L=1); GO:0005737-cytoplasm(L=4); GO:0016020-membrane(L=1); GO:0016021-integral component of membrane(L=4); GO:0031224-intrinsic component of membrane(L=3); GO:0044424-intracellular part(L=3); GO:0044425-membrane part(L=2); GO:0044464-cell part(L=2)	Pyrimidine 5'-nucleotidase (UMPH-1)	230,240,760,1100,1110	OG0001273(21 genes,10 taxa): a_caninum (2 g.); a_ceylanicum (2 g.); c_elegans (2 g.); haemonchus (2 g.); heligmosomoides (1 g.); necator_orig (2 g.); necator_rev (2 g.); nippostrongylus (2 g.); p_pacificus (2 g.); teladorsagia (4 g.)	OG0001273(21 genes,10 taxa): ANCCAN_02469(a_caninum) ANCCAN_24707(a_caninum) Acey_s0029.v2.g5161(a_ceylanicum) Acey_s0420.v2.g16322(a_ceylanicum) WBGene00012423|Y10G11A.1(c_elegans) WBGene00017775|F25B5.3(c_elegans) HCON_00016740(haemonchus) HCON_00028490(haemonchus) HPBE_0002451101(heligmosomoides) NECAME_04262(necator_orig) NECAME_05580(necator_orig) NAME_03259(necator_rev) NAME_04179(necator_rev) NBR_0000192501(nippostrongylus) NBR_0000923901(nippostrongylus) WBGene00100587|PPA11033(p_pacificus) WBGene00281511|PPA43142(p_pacificus) TELCIR_02499(teladorsagia) TELCIR_08675(teladorsagia) TELCIR_12989(teladorsagia) TELCIR_22471(teladorsagia)		10.5831	17.5665	17.6658	31.8507	43.5001	35.9832	29	51	53	114	162	120	0.200734	0.437494
HCON_00028500	558	558 aa					Zinc finger C2H2-type [IPR013087]		GO:0003674-molecular_function(L=0); GO:0003676-nucleic acid binding(L=3); GO:0005488-binding(L=1); GO:0008270-zinc ion binding(L=6); GO:0043167-ion binding(L=2); GO:0043169-cation binding(L=3); GO:0046872-metal ion binding(L=4); GO:0046914-transition metal ion binding(L=5); GO:0097159-organic cyclic compound binding(L=2); GO:1901363-heterocyclic compound binding(L=2)		ZnF_C2H2		OG0006580(11 genes,8 taxa): a_caninum (3 g.); a_ceylanicum (1 g.); c_elegans (1 g.); haemonchus (1 g.); heligmosomoides (1 g.); necator_orig (1 g.); necator_rev (1 g.); nippostrongylus (2 g.)	OG0006580(11 genes,8 taxa): ANCCAN_02470(a_caninum) ANCCAN_24823(a_caninum) ANCCAN_24824(a_caninum) Acey_s0029.v2.g5162(a_ceylanicum) WBGene00009508|F37D6.2|row-1(c_elegans) HCON_00028500(haemonchus) HPBE_0001754201(heligmosomoides) NECAME_04263(necator_orig) NAME_03260(necator_rev) NBR_0000434301(nippostrongylus) NBR_0001735301(nippostrongylus)		23.1621	16.5851	26.2374	42.0924	45.0636	35.7632	144	120	187	302	376	267	0.711384	0.000666366
HCON_00028510	352	352 aa	SigP+TM(1x)		SEG: 0.14 (48/352)	Zona_pellucida [PF00100.26]	Zona pellucida domain [IPR001507]; Zona pellucida, ZP-C domain [IPR042235]			GO:0005575-cellular_component(L=0); GO:0016020-membrane(L=1); GO:0016021-integral component of membrane(L=4); GO:0031224-intrinsic component of membrane(L=3); GO:0044425-membrane part(L=2)	Zona pellucida-like domain		OG0003572(14 genes,10 taxa): a_caninum (2 g.); a_ceylanicum (1 g.); c_elegans (1 g.); haemonchus (1 g.); heligmosomoides (2 g.); necator_orig (1 g.); necator_rev (1 g.); nippostrongylus (1 g.); p_pacificus (1 g.); teladorsagia (3 g.)	OG0003572(14 genes,10 taxa): ANCCAN_02472(a_caninum) ANCCAN_24826(a_caninum) Acey_s0820.v2.g6840(a_ceylanicum) WBGene00012165|W01A8.3|cutl-6(c_elegans) HCON_00028510(haemonchus) HPBE_0002189501(heligmosomoides) HPBE_0002705701(heligmosomoides) NECAME_06422(necator_orig) NAME_04640(necator_rev) NBR_0000256901(nippostrongylus) WBGene00115727|PPA26173|Ppa-cutl-6(p_pacificus) TELCIR_02500(teladorsagia) TELCIR_18462(teladorsagia) TELCIR_20442(teladorsagia)		0	0	0.333318	0	0	0	0	0	1	0	0	0
HCON_00028520	434	434 aa			SEG: 0.04 (18/434)	zf-CCCH [PF00642.27]; zf_CCCH_4 [PF18345.4]	RNA-binding protein ZFP36-like [IPR045877]; Zinc finger, CCCH-type [IPR000571]; Zinc finger, CCCH-type superfamily [IPR036855]	GO:0000003-reproduction(L=1); GO:0001704-formation of primary germ layer(L=5); GO:0001708-cell fate specification(L=5); GO:0002009-morphogenesis of an epithelium(L=5); GO:0007163-establishment or maintenance of cell polarity(L=3); GO:0007275-multicellular organism development(L=3); GO:0007369-gastrulation(L=6); GO:0007389-pattern specification process(L=4); GO:0008150-biological_process(L=0); GO:0009653-anatomical structure morphogenesis(L=3); GO:0009790-embryo development(L=4); GO:0009792-embryo development ending in birth or egg hatching(L=5); GO:0009880-embryonic pattern specification(L=5); GO:0009888-tissue development(L=3); GO:0009987-cellular process(L=1); GO:0030010-establishment of cell polarity(L=4); GO:0030154-cell differentiation(L=4); GO:0032501-multicellular organismal process(L=1); GO:0032502-developmental process(L=1); GO:0044699-single-organism process(L=1); GO:0044707-single-multicellular organism process(L=2); GO:0044763-single-organism cellular process(L=2); GO:0044767-single-organism developmental process(L=2); GO:0045165-cell fate commitment(L=5); GO:0048598-embryonic morphogenesis(L=5); GO:0048646-anatomical structure formation involved in morphogenesis(L=3); GO:0048729-tissue morphogenesis(L=4); GO:0048856-anatomical structure development(L=2); GO:0048869-cellular developmental process(L=3); GO:0060429-epithelium development(L=4)	GO:0003674-molecular_function(L=0); GO:0003676-nucleic acid binding(L=3); GO:0003723-RNA binding(L=4); GO:0005488-binding(L=1); GO:0008270-zinc ion binding(L=6); GO:0043167-ion binding(L=2); GO:0043169-cation binding(L=3); GO:0046872-metal ion binding(L=4); GO:0046914-transition metal ion binding(L=5); GO:0097159-organic cyclic compound binding(L=2); GO:1901363-heterocyclic compound binding(L=2)	GO:0005575-cellular_component(L=0); GO:0005622-intracellular(L=3); GO:0005623-cell(L=1); GO:0005737-cytoplasm(L=4); GO:0030529-intracellular ribonucleoprotein complex(L=4); GO:0032991-macromolecular complex(L=1); GO:0035770-ribonucleoprotein granule(L=5); GO:0043186-P granule(L=6); GO:0043226-organelle(L=1); GO:0043228-non-membrane-bounded organelle(L=2); GO:0043229-intracellular organelle(L=3); GO:0043232-intracellular non-membrane-bounded organelle(L=3); GO:0044424-intracellular part(L=3); GO:0044444-cytoplasmic part(L=4); GO:0044464-cell part(L=2); GO:0045495-pole plasm(L=5); GO:0060293-germ plasm(L=6)	Zinc finger C-x8-C-x5-C-x3-H type (and similar)		OG0005311(12 genes,9 taxa): a_caninum (1 g.); a_ceylanicum (1 g.); c_elegans (1 g.); haemonchus (1 g.); necator_orig (3 g.); necator_rev (1 g.); nippostrongylus (2 g.); p_pacificus (1 g.); teladorsagia (1 g.)	OG0005311(12 genes,9 taxa): ANCCAN_02474(a_caninum) Acey_s0820.v2.g6839(a_ceylanicum) WBGene00003228|W03C9.7|mex-1(c_elegans) HCON_00028520(haemonchus) NECAME_06418(necator_orig) NECAME_06419(necator_orig) NECAME_06420(necator_orig) NAME_04638(necator_rev) NBR_0000418301(nippostrongylus) NBR_0000449201(nippostrongylus) WBGene00097014|PPA07460|Ppa-mex-1(p_pacificus) TELCIR_02501(teladorsagia)		4.15614	7.41246	5.45618	356.904	394.289	328.156	18	37	27	1830	2388	1789	-4.40664	5.59883e-51
HCON_00028530	781	736-781 aa		NCoils: 0.04 (28/736); 0.04 (28/781); 0.04 (28/781)	SEG: 0.36 (281/781)		Zinc finger, CCCH-type [IPR000571]	GO:0000375-RNA splicing, via transesterification reactions(L=7); GO:0000377-RNA splicing, via transesterification reactions with bulged adenosine as nucleophile(L=8); GO:0000398-mRNA splicing, via spliceosome(L=7); GO:0006139-nucleobase-containing compound metabolic process(L=3); GO:0006396-RNA processing(L=5); GO:0006397-mRNA processing(L=7); GO:0006725-cellular aromatic compound metabolic process(L=3); GO:0006807-nitrogen compound metabolic process(L=2); GO:0007275-multicellular organism development(L=3); GO:0007399-nervous system development(L=5); GO:0008150-biological_process(L=0); GO:0008152-metabolic process(L=1); GO:0008380-RNA splicing(L=7); GO:0009987-cellular process(L=1); GO:0010467-gene expression(L=4); GO:0016070-RNA metabolic process(L=4); GO:0016071-mRNA metabolic process(L=5); GO:0022008-neurogenesis(L=5); GO:0030154-cell differentiation(L=4); GO:0032501-multicellular organismal process(L=1); GO:0032502-developmental process(L=1); GO:0034641-cellular nitrogen compound metabolic process(L=3); GO:0043170-macromolecule metabolic process(L=3); GO:0044237-cellular metabolic process(L=2); GO:0044238-primary metabolic process(L=2); GO:0044260-cellular macromolecule metabolic process(L=3); GO:0044699-single-organism process(L=1); GO:0044707-single-multicellular organism process(L=2); GO:0044763-single-organism cellular process(L=2); GO:0046483-heterocycle metabolic process(L=3); GO:0048731-system development(L=4); GO:0048856-anatomical structure development(L=2); GO:0048869-cellular developmental process(L=3); GO:0071704-organic substance metabolic process(L=2); GO:0090304-nucleic acid metabolic process(L=4); GO:1901360-organic cyclic compound metabolic process(L=3)	GO:0003674-molecular_function(L=0); GO:0003676-nucleic acid binding(L=3); GO:0005488-binding(L=1); GO:0008270-zinc ion binding(L=6); GO:0043167-ion binding(L=2); GO:0043169-cation binding(L=3); GO:0046872-metal ion binding(L=4); GO:0046914-transition metal ion binding(L=5); GO:0097159-organic cyclic compound binding(L=2); GO:1901363-heterocyclic compound binding(L=2)	GO:0005575-cellular_component(L=0); GO:0005622-intracellular(L=3); GO:0005623-cell(L=1); GO:0005634-nucleus(L=5); GO:0005681-spliceosomal complex(L=6); GO:0030529-intracellular ribonucleoprotein complex(L=4); GO:0032991-macromolecular complex(L=1); GO:0043226-organelle(L=1); GO:0043227-membrane-bounded organelle(L=2); GO:0043229-intracellular organelle(L=3); GO:0043231-intracellular membrane-bounded organelle(L=4); GO:0044422-organelle part(L=2); GO:0044424-intracellular part(L=3); GO:0044428-nuclear part(L=5); GO:0044446-intracellular organelle part(L=3); GO:0044464-cell part(L=2); GO:0071011-precatalytic spliceosome(L=7); GO:0071013-catalytic step 2 spliceosome(L=7)	metal ion binding		OG0005312(12 genes,8 taxa): a_caninum (2 g.); a_ceylanicum (2 g.); haemonchus (1 g.); necator_orig (2 g.); necator_rev (1 g.); nippostrongylus (2 g.); p_pacificus (1 g.); teladorsagia (1 g.)	OG0005312(12 genes,8 taxa): ANCCAN_02475(a_caninum) ANCCAN_26868(a_caninum) Acey_s0171.v2.g1321(a_ceylanicum) Acey_s0820.v2.g6838(a_ceylanicum) HCON_00028530(haemonchus) NECAME_06416(necator_orig) NECAME_06417(necator_orig) NAME_04637(necator_rev) NBR_0000410201(nippostrongylus) NBR_0000427301(nippostrongylus) WBGene00097015|PPA07461(p_pacificus) TELCIR_02504(teladorsagia)		6.97155	3.81154	9.58772	38.5779	40.573	32.9729	88	53	134	529	615	446	-0.772716	0.00681491
HCON_00028540	169	169 aa	TM(1x)		SEG: 0.09 (16/169)	RNase_P-MRP_p29 [PF01868.19]	Ribonuclease P protein subunit RNP1 [IPR023538]; Ribonuclease P protein subunit Rpp29/RNP1 [IPR002730]; Ribonuclease P/MRP subunit Rpp29 superfamily [IPR036980]; Ribonuclease P/MRP subunit Rpp29 [IPR016848]; Rof/RNase P-like [IPR023534]	GO:0000003-reproduction(L=1); GO:0003006-developmental process involved in reproduction(L=2); GO:0006139-nucleobase-containing compound metabolic process(L=3); GO:0006364-rRNA processing(L=7); GO:0006379-mRNA cleavage(L=7); GO:0006396-RNA processing(L=5); GO:0006397-mRNA processing(L=7); GO:0006399-tRNA metabolic process(L=7); GO:0006725-cellular aromatic compound metabolic process(L=3); GO:0006807-nitrogen compound metabolic process(L=2); GO:0007275-multicellular organism development(L=3); GO:0007548-sex differentiation(L=3); GO:0008033-tRNA processing(L=7); GO:0008150-biological_process(L=0); GO:0008152-metabolic process(L=1); GO:0009987-cellular process(L=1); GO:0010467-gene expression(L=4); GO:0016070-RNA metabolic process(L=4); GO:0016071-mRNA metabolic process(L=5); GO:0016072-rRNA metabolic process(L=7); GO:0022414-reproductive process(L=2); GO:0022613-ribonucleoprotein complex biogenesis(L=3); GO:0032501-multicellular organismal process(L=1); GO:0032502-developmental process(L=1); GO:0034470-ncRNA processing(L=7); GO:0034641-cellular nitrogen compound metabolic process(L=3); GO:0034660-ncRNA metabolic process(L=5); GO:0040008-regulation of growth(L=3); GO:0040009-regulation of growth rate(L=4); GO:0040010-positive regulation of growth rate(L=5); GO:0040035-hermaphrodite genitalia development(L=6); GO:0042254-ribosome biogenesis(L=4); GO:0043170-macromolecule metabolic process(L=3); GO:0044085-cellular component biogenesis(L=2); GO:0044237-cellular metabolic process(L=2); GO:0044238-primary metabolic process(L=2); GO:0044260-cellular macromolecule metabolic process(L=3); GO:0044699-single-organism process(L=1); GO:0044707-single-multicellular organism process(L=2); GO:0044767-single-organism developmental process(L=2); GO:0045927-positive regulation of growth(L=4); GO:0046483-heterocycle metabolic process(L=3); GO:0048513-animal organ development(L=4); GO:0048518-positive regulation of biological process(L=3); GO:0048608-reproductive structure development(L=5); GO:0048731-system development(L=4); GO:0048806-genitalia development(L=4); GO:0048856-anatomical structure development(L=2); GO:0050789-regulation of biological process(L=2); GO:0061458-reproductive system development(L=5); GO:0065007-biological regulation(L=1); GO:0071704-organic substance metabolic process(L=2); GO:0071840-cellular component organization or biogenesis(L=1); GO:0090304-nucleic acid metabolic process(L=4); GO:0090305-nucleic acid phosphodiester bond hydrolysis(L=5); GO:1901360-organic cyclic compound metabolic process(L=3)	GO:0003674-molecular_function(L=0); GO:0003676-nucleic acid binding(L=3); GO:0003723-RNA binding(L=4); GO:0003824-catalytic activity(L=1); GO:0004518-nuclease activity(L=4); GO:0004540-ribonuclease activity(L=5); GO:0005488-binding(L=1); GO:0016787-hydrolase activity(L=2); GO:0016788-hydrolase activity, acting on ester bonds(L=3); GO:0097159-organic cyclic compound binding(L=2); GO:1901363-heterocyclic compound binding(L=2)	GO:0000172-ribonuclease MRP complex(L=6); GO:0005575-cellular_component(L=0); GO:0005622-intracellular(L=3); GO:0005623-cell(L=1); GO:0005634-nucleus(L=5); GO:0005655-nucleolar ribonuclease P complex(L=6); GO:0005730-nucleolus(L=5); GO:0005732-small nucleolar ribonucleoprotein complex(L=5); GO:0030529-intracellular ribonucleoprotein complex(L=4); GO:0030677-ribonuclease P complex(L=5); GO:0030681-multimeric ribonuclease P complex(L=6); GO:0031974-membrane-enclosed lumen(L=1); GO:0031981-nuclear lumen(L=6); GO:0032991-macromolecular complex(L=1); GO:0043226-organelle(L=1); GO:0043227-membrane-bounded organelle(L=2); GO:0043228-non-membrane-bounded organelle(L=2); GO:0043229-intracellular organelle(L=3); GO:0043231-intracellular membrane-bounded organelle(L=4); GO:0043232-intracellular non-membrane-bounded organelle(L=3); GO:0043233-organelle lumen(L=2); GO:0044422-organelle part(L=2); GO:0044424-intracellular part(L=3); GO:0044428-nuclear part(L=5); GO:0044446-intracellular organelle part(L=3); GO:0044452-nucleolar part(L=5); GO:0044464-cell part(L=2); GO:0070013-intracellular organelle lumen(L=3)	Domain of unknown function UPF0086	3008,3013	OG0008000(10 genes,9 taxa): a_caninum (2 g.); a_ceylanicum (1 g.); c_elegans (1 g.); haemonchus (1 g.); heligmosomoides (1 g.); necator_orig (1 g.); necator_rev (1 g.); p_pacificus (1 g.); teladorsagia (1 g.)	OG0008000(10 genes,9 taxa): ANCCAN_02476(a_caninum) ANCCAN_26867(a_caninum) Acey_s0171.v2.g1320(a_ceylanicum) WBGene00007603|C15C6.4|popl-4(c_elegans) HCON_00028540(haemonchus) HPBE_0001639301(heligmosomoides) NECAME_06415(necator_orig) NAME_04636(necator_rev) WBGene00097018|PPA07464|Ppa-popl-4(p_pacificus) TELCIR_02505(teladorsagia)		11.0287	17.0499	42.2774	77.8476	63.3516	66.1558	10	18	46	83	85	77	-0.0239053	0.962422
HCON_00028550	126	126 aa	SigP+TM(1x)		SEG: 0.11 (14/126)								OG0011926(6 genes,6 taxa): a_caninum (1 g.); a_ceylanicum (1 g.); haemonchus (1 g.); heligmosomoides (1 g.); necator_rev (1 g.); teladorsagia (1 g.)	OG0011926(6 genes,6 taxa): ANCCAN_02477(a_caninum) Acey_s0171.v2.g1319(a_ceylanicum) HCON_00028550(haemonchus) HPBE_0001639401(heligmosomoides) NAME_04635(necator_rev) TELCIR_02506(teladorsagia)		169.023	55.2645	111.763	14.9725	19.5007	17.7974	57	35	47	5	11	7	4.37063	3.54029e-24
HCON_00028555	2195	2195 aa			SEG: 0.14 (316/2195)			GO:0000003-reproduction(L=1); GO:0002119-nematode larval development(L=5); GO:0002164-larval development(L=4); GO:0003006-developmental process involved in reproduction(L=2); GO:0007275-multicellular organism development(L=3); GO:0007548-sex differentiation(L=3); GO:0008150-biological_process(L=0); GO:0009791-post-embryonic development(L=4); GO:0022414-reproductive process(L=2); GO:0032501-multicellular organismal process(L=1); GO:0032502-developmental process(L=1); GO:0040007-growth(L=1); GO:0040008-regulation of growth(L=3); GO:0040014-regulation of multicellular organism growth(L=4); GO:0040018-positive regulation of multicellular organism growth(L=6); GO:0040035-hermaphrodite genitalia development(L=6); GO:0044699-single-organism process(L=1); GO:0044707-single-multicellular organism process(L=2); GO:0044767-single-organism developmental process(L=2); GO:0045927-positive regulation of growth(L=4); GO:0048513-animal organ development(L=4); GO:0048518-positive regulation of biological process(L=3); GO:0048608-reproductive structure development(L=5); GO:0048731-system development(L=4); GO:0048806-genitalia development(L=4); GO:0048856-anatomical structure development(L=2); GO:0050789-regulation of biological process(L=2); GO:0051239-regulation of multicellular organismal process(L=3); GO:0051240-positive regulation of multicellular organismal process(L=4); GO:0061458-reproductive system development(L=5); GO:0065007-biological regulation(L=1)					OG0001440(20 genes,10 taxa): a_caninum (2 g.); a_ceylanicum (1 g.); c_elegans (1 g.); haemonchus (1 g.); heligmosomoides (2 g.); necator_orig (2 g.); necator_rev (2 g.); nippostrongylus (3 g.); p_pacificus (1 g.); teladorsagia (5 g.)	OG0001440(20 genes,10 taxa): ANCCAN_02481(a_caninum) ANCCAN_02482(a_caninum) Acey_s0171.v2.g1312(a_ceylanicum) WBGene00021036|W05F2.4(c_elegans) HCON_00028555(haemonchus) HPBE_0001060001(heligmosomoides) HPBE_0002385701(heligmosomoides) NECAME_06234(necator_orig) NECAME_06235(necator_orig) NAME_04792(necator_rev) NAME_04793(necator_rev) NBR_0000391301(nippostrongylus) NBR_0000392901(nippostrongylus) NBR_0002255701(nippostrongylus) WBGene00117339|PPA27785(p_pacificus) TELCIR_12033(teladorsagia) TELCIR_17870(teladorsagia) TELCIR_21272(teladorsagia) TELCIR_21509(teladorsagia) TELCIR_22808(teladorsagia)		8.63424	6.86362	7.22634	13.1256	13.9541	13.1576	369	319	340	606	711	600	0.900653	0.000107009
HCON_00028570	121	121 aa											OG0003044(15 genes,10 taxa): a_caninum (1 g.); a_ceylanicum (1 g.); c_elegans (2 g.); haemonchus (2 g.); heligmosomoides (1 g.); necator_orig (1 g.); necator_rev (1 g.); nippostrongylus (1 g.); p_pacificus (3 g.); teladorsagia (2 g.)	OG0003044(15 genes,10 taxa): ANCCAN_04805(a_caninum) Acey_s0090.v2.g18888(a_ceylanicum) WBGene00007601|C15C6.2(c_elegans) WBGene00011176|R09E10.6(c_elegans) HCON_00028570(haemonchus) HCON_00119590(haemonchus) HPBE_0001036101(heligmosomoides) NECAME_06668(necator_orig) NAME_05620(necator_rev) NBR_0001230301(nippostrongylus) WBGene00095302|PPA05748(p_pacificus) WBGene00111364|PPA21810(p_pacificus) WBGene00275295|PPA36926(p_pacificus) TELCIR_10286(teladorsagia) TELCIR_10287(teladorsagia)		0	0	0	2.23996	0	0	0	0	0	1	0	0
HCON_00028580	374	374 aa			SEG: 0.04 (16/374)	DB [PF01682.22]	Domain of unknown function DB [IPR002602]				DB module		OG0006581(11 genes,10 taxa): a_caninum (2 g.); a_ceylanicum (1 g.); c_elegans (1 g.); haemonchus (1 g.); heligmosomoides (1 g.); necator_orig (1 g.); necator_rev (1 g.); nippostrongylus (1 g.); p_pacificus (1 g.); teladorsagia (1 g.)	OG0006581(11 genes,10 taxa): ANCCAN_02478(a_caninum) ANCCAN_29038(a_caninum) Acey_s0171.v2.g1314(a_ceylanicum) WBGene00302974|Y65B4BM.3(c_elegans) HCON_00028580(haemonchus) HPBE_0001313401(heligmosomoides) NECAME_06414(necator_orig) NAME_04634(necator_rev) NBR_0002043201(nippostrongylus) WBGene00274451|PPA36082(p_pacificus) TELCIR_13383(teladorsagia)		0	0	0	0	0.219547	0.246205	0	0	0	0	1	1
HCON_00028600	435	435 aa	SigP+TM(4x)		SEG: 0.03 (13/435)	Neur_chan_LBD [PF02931.26]; Neur_chan_memb [PF02932.19]	Gamma-aminobutyric acid A receptor/Glycine receptor alpha [IPR006028]; Glutamate-Gated Chloride Channel [IPR015680]; Neuronal acetylcholine receptor [IPR038050]; Neurotransmitter-gated ion-channel [IPR006201]; Neurotransmitter-gated ion-channel ligand-binding domain [IPR006202]; Neurotransmitter-gated ion-channel ligand-binding domain superfamily [IPR036734]; Neurotransmitter-gated ion-channel transmembrane domain [IPR006029]; Neurotransmitter-gated ion-channel transmembrane domain superfamily [IPR036719]; Neurotransmitter-gated ion-channel, conserved site [IPR018000]	GO:0006810-transport(L=3); GO:0006811-ion transport(L=4); GO:0007275-multicellular organism development(L=3); GO:0008150-biological_process(L=0); GO:0009790-embryo development(L=4); GO:0009792-embryo development ending in birth or egg hatching(L=5); GO:0009987-cellular process(L=1); GO:0032501-multicellular organismal process(L=1); GO:0032502-developmental process(L=1); GO:0034220-ion transmembrane transport(L=5); GO:0044699-single-organism process(L=1); GO:0044707-single-multicellular organism process(L=2); GO:0044763-single-organism cellular process(L=2); GO:0044765-single-organism transport(L=3); GO:0044767-single-organism developmental process(L=2); GO:0048856-anatomical structure development(L=2); GO:0051179-localization(L=1); GO:0051234-establishment of localization(L=2); GO:0055085-transmembrane transport(L=4)	GO:0003674-molecular_function(L=0); GO:0005215-transporter activity(L=1); GO:0005216-ion channel activity(L=5); GO:0005230-extracellular ligand-gated ion channel activity(L=6); GO:0015075-ion transmembrane transporter activity(L=4); GO:0015267-channel activity(L=4); GO:0015276-ligand-gated ion channel activity(L=5); GO:0022803-passive transmembrane transporter activity(L=3); GO:0022834-ligand-gated channel activity(L=4); GO:0022836-gated channel activity(L=5); GO:0022838-substrate-specific channel activity(L=4); GO:0022839-ion gated channel activity(L=6); GO:0022857-transmembrane transporter activity(L=2); GO:0022891-substrate-specific transmembrane transporter activity(L=3); GO:0022892-substrate-specific transporter activity(L=2)	GO:0005575-cellular_component(L=0); GO:0005623-cell(L=1); GO:0005886-plasma membrane(L=3); GO:0016020-membrane(L=1); GO:0016021-integral component of membrane(L=4); GO:0030054-cell junction(L=1); GO:0031224-intrinsic component of membrane(L=3); GO:0044425-membrane part(L=2); GO:0044456-synapse part(L=2); GO:0044464-cell part(L=2); GO:0045202-synapse(L=1); GO:0045211-postsynaptic membrane(L=3); GO:0071944-cell periphery(L=3); GO:0097060-synaptic membrane(L=2)	Glycine receptor		OG0008001(10 genes,8 taxa): a_caninum (1 g.); a_ceylanicum (1 g.); haemonchus (1 g.); heligmosomoides (1 g.); necator_orig (1 g.); necator_rev (1 g.); nippostrongylus (1 g.); teladorsagia (3 g.)	OG0008001(10 genes,8 taxa): ANCCAN_02491(a_caninum) Acey_s0247.v2.g16515(a_ceylanicum) HCON_00028600(haemonchus) HPBE_0001465301(heligmosomoides) NECAME_18568(necator_orig) NAME_14695(necator_rev) NBR_0000282201(nippostrongylus) TELCIR_06743(teladorsagia) TELCIR_18687(teladorsagia) TELCIR_20868(teladorsagia)		2.80714	4.24785	1.35094	49.787	42.2218	37.4436	9	16	5	192	191	151	-2.35316	7.59334e-11
HCON_00028610	134	134 aa											OG0010983(8 genes,1 taxa): haemonchus (8 g.)	OG0010983(8 genes,1 taxa): HCON_00028610(haemonchus) HCON_00029130(haemonchus) HCON_00029650(haemonchus) HCON_00030920(haemonchus) HCON_00031500(haemonchus) HCON_00032110(haemonchus) HCON_00032480(haemonchus) HCON_00067110(haemonchus)		0	0	0	11.9492	14.2633	16.4086	0	0	0	5	14	13
HCON_00028630	76	76 aa			SEG: 0.18 (14/76)								OG0013551(5 genes,1 taxa): haemonchus (5 g.)	OG0013551(5 genes,1 taxa): HCON_00028630(haemonchus) HCON_00029125(haemonchus) HCON_00030930(haemonchus) HCON_00031495(haemonchus) HCON_00032285(haemonchus)		0	0	0	0	4.93563	10.0909	0	0	0	0	3	6
HCON_00028640	166	166 aa				HMG_box [PF00505.22]; HMG_box_2 [PF09011.13]	High mobility group box domain [IPR009071]; High mobility group box domain superfamily [IPR036910]				HMG (high mobility group) box		OG0007262(11 genes,10 taxa): a_caninum (1 g.); a_ceylanicum (1 g.); c_elegans (1 g.); haemonchus (1 g.); heligmosomoides (1 g.); necator_orig (1 g.); necator_rev (1 g.); nippostrongylus (1 g.); p_pacificus (1 g.); teladorsagia (2 g.)	OG0007262(11 genes,10 taxa): ANCCAN_14841(a_caninum) Acey_s0086.v2.g15315(a_ceylanicum) WBGene00009827|F47G4.6|hmg-6(c_elegans) HCON_00028640(haemonchus) HPBE_0002300401(heligmosomoides) NECAME_06830(necator_orig) NAME_05419(necator_rev) NBR_0000051501(nippostrongylus) WBGene00304309|PPA46530(p_pacificus) TELCIR_19210(teladorsagia) TELCIR_25179(teladorsagia)		0	0	0	3.92145	7.21032	5.04546	0	0	0	3	8	5
HCON_00028650	222	222 aa	TM(2x)			DUF2371 [PF10177.12]	Protein of unknown function DUF2371, TMEM200 [IPR018787]			GO:0005575-cellular_component(L=0); GO:0016020-membrane(L=1); GO:0016021-integral component of membrane(L=4); GO:0031224-intrinsic component of membrane(L=3); GO:0044425-membrane part(L=2)	Uncharacterised conserved protein (DUF2371)		OG0005901(12 genes,10 taxa): a_caninum (2 g.); a_ceylanicum (1 g.); c_elegans (1 g.); haemonchus (1 g.); heligmosomoides (1 g.); necator_orig (1 g.); necator_rev (1 g.); nippostrongylus (1 g.); p_pacificus (1 g.); teladorsagia (2 g.)	OG0005901(12 genes,10 taxa): ANCCAN_14840(a_caninum) ANCCAN_25737(a_caninum) Acey_s0086.v2.g15316(a_ceylanicum) WBGene00011028|R05D7.3(c_elegans) HCON_00028650(haemonchus) HPBE_0002221301(heligmosomoides) NECAME_06831(necator_orig) NAME_05420(necator_rev) NBR_0000051601(nippostrongylus) WBGene00117410|PPA27856(p_pacificus) TELCIR_19800(teladorsagia) TELCIR_25603(teladorsagia)		0.491185	0.470612	0.198709	3.18301	3.43509	4.04666	3	3	1	18	19	21	-1.25568	0.0468841
HCON_00028660	105	105 aa					Ribonuclease H superfamily [IPR036397]						OG0000469(35 genes,1 taxa): haemonchus (35 g.)	OG0000469(35 genes,1 taxa): HCON_00024190(haemonchus) HCON_00026120(haemonchus) HCON_00026330(haemonchus) HCON_00028660(haemonchus) HCON_00028840(haemonchus) HCON_00033120(haemonchus) HCON_00047820(haemonchus) HCON_00049650(haemonchus) HCON_00086370(haemonchus) HCON_00092710(haemonchus) HCON_00094270(haemonchus) HCON_00094880(haemonchus) HCON_00096670(haemonchus) HCON_00097480(haemonchus) HCON_00102020(haemonchus) HCON_00104980(haemonchus) HCON_00109410(haemonchus) HCON_00116090(haemonchus) HCON_00124610(haemonchus) HCON_00127860(haemonchus) HCON_00128730(haemonchus) HCON_00129820(haemonchus) HCON_00139810(haemonchus) HCON_00139820(haemonchus) HCON_00147720(haemonchus) HCON_00151680(haemonchus) HCON_00156080(haemonchus) HCON_00159570(haemonchus) HCON_00163510(haemonchus) HCON_00166820(haemonchus) HCON_00171280(haemonchus) HCON_00176680(haemonchus) HCON_00182400(haemonchus) HCON_00187570(haemonchus) HCON_00189550(haemonchus)		0	0	0	0	0	0	0	0	0	0	0	0
HCON_00028670	59	59 aa		NCoils: 0.36 (21/59)	SEG: 0.22 (13/59)								OG0014166(4 genes,4 taxa): a_caninum (1 g.); haemonchus (1 g.); necator_rev (1 g.); nippostrongylus (1 g.)	OG0014166(4 genes,4 taxa): ANCCAN_14839(a_caninum) HCON_00028670(haemonchus) NAME_05421(necator_rev) NBR_0000096201(nippostrongylus)		0	0	0	0	5.3153	0	0	0	0	0	2	0
HCON_00028680	319	319 aa			SEG: 0.03 (11/319)	PfkB [PF00294.27]; Phos_pyr_kin [PF08543.15]	Pyridoxamine kinase/Phosphomethylpyrimidine kinase [IPR013749]; Pyridoxine kinase [IPR004625]; Ribokinase-like [IPR029056]	GO:0006732-coenzyme metabolic process(L=4); GO:0006793-phosphorus metabolic process(L=3); GO:0006796-phosphate-containing compound metabolic process(L=4); GO:0008150-biological_process(L=0); GO:0008152-metabolic process(L=1); GO:0009058-biosynthetic process(L=2); GO:0009108-coenzyme biosynthetic process(L=5); GO:0009443-pyridoxal 5'-phosphate salvage(L=5); GO:0009987-cellular process(L=1); GO:0016310-phosphorylation(L=5); GO:0019637-organophosphate metabolic process(L=3); GO:0042822-pyridoxal phosphate metabolic process(L=4); GO:0042823-pyridoxal phosphate biosynthetic process(L=5); GO:0043094-cellular metabolic compound salvage(L=4); GO:0044237-cellular metabolic process(L=2); GO:0044249-cellular biosynthetic process(L=3); GO:0051186-cofactor metabolic process(L=3); GO:0051188-cofactor biosynthetic process(L=4); GO:0071704-organic substance metabolic process(L=2); GO:0090407-organophosphate biosynthetic process(L=4); GO:1901576-organic substance biosynthetic process(L=3)	GO:0003674-molecular_function(L=0); GO:0003824-catalytic activity(L=1); GO:0005524-ATP binding(L=7); GO:0008478-pyridoxal kinase activity(L=5); GO:0016301-kinase activity(L=4); GO:0016740-transferase activity(L=2); GO:0016772-transferase activity, transferring phosphorus-containing groups(L=3); GO:0016773-phosphotransferase activity, alcohol group as acceptor(L=4); GO:0046872-metal ion binding(L=4)	GO:0005829-cytosol(L=4)	Phosphomethylpyrimidine kinase	750,1100	OG0004811(13 genes,10 taxa): a_caninum (2 g.); a_ceylanicum (1 g.); c_elegans (1 g.); haemonchus (1 g.); heligmosomoides (2 g.); necator_orig (1 g.); necator_rev (1 g.); nippostrongylus (2 g.); p_pacificus (1 g.); teladorsagia (1 g.)	OG0004811(13 genes,10 taxa): ANCCAN_14838(a_caninum) ANCCAN_17043(a_caninum) Acey_s0086.v2.g15317(a_ceylanicum) WBGene00019008|F57C9.1|pdxk-1(c_elegans) HCON_00028680(haemonchus) HPBE_0000998801(heligmosomoides) HPBE_0001309301(heligmosomoides) NECAME_06832(necator_orig) NAME_05422(necator_rev) NBR_0000300601(nippostrongylus) NBR_0002083801(nippostrongylus) WBGene00117412|PPA27858|Ppa-pdxk-1(p_pacificus) TELCIR_14425(teladorsagia)	Hco_ES	129.927	135.367	160.327	41.35	41.3519	46.1784	356	393	481	148	154	154	3.19569	2.06015e-48
HCON_00028690	398	335-398 aa	SigP		SEG: 0.04 (15/335)	DHO_dh [PF01180.24]	Aldolase-type TIM barrel [IPR013785]; Dihydroorotate dehydrogenase domain [IPR005720]; Dihydroorotate dehydrogenase, class 2 [IPR005719]; Dihydroorotate dehydrogenase, conserved site [IPR001295]	GO:0006139-nucleobase-containing compound metabolic process(L=3); GO:0006206-pyrimidine nucleobase metabolic process(L=5); GO:0006207-'de novo' pyrimidine nucleobase biosynthetic process(L=6); GO:0006213-pyrimidine nucleoside metabolic process(L=5); GO:0006220-pyrimidine nucleotide metabolic process(L=5); GO:0006221-pyrimidine nucleotide biosynthetic process(L=7); GO:0006222-UMP biosynthetic process(L=8); GO:0006725-cellular aromatic compound metabolic process(L=3); GO:0006753-nucleoside phosphate metabolic process(L=4); GO:0006793-phosphorus metabolic process(L=3); GO:0006796-phosphate-containing compound metabolic process(L=4); GO:0006807-nitrogen compound metabolic process(L=2); GO:0008150-biological_process(L=0); GO:0008152-metabolic process(L=1); GO:0009058-biosynthetic process(L=2); GO:0009112-nucleobase metabolic process(L=4); GO:0009116-nucleoside metabolic process(L=4); GO:0009117-nucleotide metabolic process(L=5); GO:0009119-ribonucleoside metabolic process(L=5); GO:0009123-nucleoside monophosphate metabolic process(L=5); GO:0009124-nucleoside monophosphate biosynthetic process(L=5); GO:0009129-pyrimidine nucleoside monophosphate metabolic process(L=7); GO:0009130-pyrimidine nucleoside monophosphate biosynthetic process(L=7); GO:0009156-ribonucleoside monophosphate biosynthetic process(L=7); GO:0009161-ribonucleoside monophosphate metabolic process(L=7); GO:0009163-nucleoside biosynthetic process(L=5); GO:0009165-nucleotide biosynthetic process(L=5); GO:0009173-pyrimidine ribonucleoside monophosphate metabolic process(L=7); GO:0009174-pyrimidine ribonucleoside monophosphate biosynthetic process(L=8); GO:0009218-pyrimidine ribonucleotide metabolic process(L=7); GO:0009220-pyrimidine ribonucleotide biosynthetic process(L=8); GO:0009259-ribonucleotide metabolic process(L=5); GO:0009260-ribonucleotide biosynthetic process(L=7); GO:0009987-cellular process(L=1); GO:0018130-heterocycle biosynthetic process(L=4); GO:0019438-aromatic compound biosynthetic process(L=4); GO:0019637-organophosphate metabolic process(L=3); GO:0019693-ribose phosphate metabolic process(L=4); GO:0019856-pyrimidine nucleobase biosynthetic process(L=5); GO:0034641-cellular nitrogen compound metabolic process(L=3); GO:0034654-nucleobase-containing compound biosynthetic process(L=4); GO:0042455-ribonucleoside biosynthetic process(L=7); GO:0044237-cellular metabolic process(L=2); GO:0044238-primary metabolic process(L=2); GO:0044249-cellular biosynthetic process(L=3); GO:0044271-cellular nitrogen compound biosynthetic process(L=4); GO:0044281-small molecule metabolic process(L=3); GO:0044710-single-organism metabolic process(L=2); GO:0046049-UMP metabolic process(L=8); GO:0046112-nucleobase biosynthetic process(L=4); GO:0046131-pyrimidine ribonucleoside metabolic process(L=7); GO:0046132-pyrimidine ribonucleoside biosynthetic process(L=7); GO:0046134-pyrimidine nucleoside biosynthetic process(L=7); GO:0046390-ribose phosphate biosynthetic process(L=5); GO:0046483-heterocycle metabolic process(L=3); GO:0055086-nucleobase-containing small molecule metabolic process(L=3); GO:0055114-oxidation-reduction process(L=3); GO:0071704-organic substance metabolic process(L=2); GO:0072527-pyrimidine-containing compound metabolic process(L=4); GO:0072528-pyrimidine-containing compound biosynthetic process(L=5); GO:0090407-organophosphate biosynthetic process(L=4); GO:1901135-carbohydrate derivative metabolic process(L=3); GO:1901137-carbohydrate derivative biosynthetic process(L=4); GO:1901293-nucleoside phosphate biosynthetic process(L=4); GO:1901360-organic cyclic compound metabolic process(L=3); GO:1901362-organic cyclic compound biosynthetic process(L=4); GO:1901564-organonitrogen compound metabolic process(L=3); GO:1901566-organonitrogen compound biosynthetic process(L=4); GO:1901576-organic substance biosynthetic process(L=3); GO:1901657-glycosyl compound metabolic process(L=3); GO:1901659-glycosyl compound biosynthetic process(L=4)	GO:0003674-molecular_function(L=0); GO:0003824-catalytic activity(L=1); GO:0004152-dihydroorotate dehydrogenase activity(L=5); GO:0004158-dihydroorotate oxidase activity(L=5); GO:0016491-oxidoreductase activity(L=2); GO:0016627-oxidoreductase activity, acting on the CH-CH group of donors(L=3); GO:0016634-oxidoreductase activity, acting on the CH-CH group of donors, oxygen as acceptor(L=4); GO:0016635-oxidoreductase activity, acting on the CH-CH group of donors, quinone or related compound as acceptor(L=4)	GO:0005575-cellular_component(L=0); GO:0016020-membrane(L=1)	Dihydroorotate dehydrogenase	240,1100	OG0000560(31 genes,9 taxa): a_caninum (2 g.); a_ceylanicum (3 g.); c_elegans (2 g.); haemonchus (3 g.); heligmosomoides (3 g.); necator_orig (3 g.); necator_rev (2 g.); nippostrongylus (4 g.); teladorsagia (9 g.)	OG0000560(31 genes,9 taxa): ANCCAN_05644(a_caninum) ANCCAN_17042(a_caninum) Acey_s0020.v2.g15032(a_ceylanicum) Acey_s0020.v2.g15033(a_ceylanicum) Acey_s0086.v2.g15318(a_ceylanicum) WBGene00020932|W02D3.2|dhod-1(c_elegans) WBGene00044008|C45G3.5|gip-2(c_elegans) HCON_00028690(haemonchus) HCON_00137090(haemonchus) HCON_00144330(haemonchus) HPBE_0000060201(heligmosomoides) HPBE_0000231601(heligmosomoides) HPBE_0000998701(heligmosomoides) NECAME_10088(necator_orig) NECAME_10089(necator_orig) NECAME_14491(necator_orig) NAME_08177(necator_rev) NAME_11465(necator_rev) NBR_0000307101(nippostrongylus) NBR_0000811601(nippostrongylus) NBR_0001049101(nippostrongylus) NBR_0001084301(nippostrongylus) TELCIR_02401(teladorsagia) TELCIR_07271(teladorsagia) TELCIR_07272(teladorsagia) TELCIR_07379(teladorsagia) TELCIR_07380(teladorsagia) TELCIR_15825(teladorsagia) TELCIR_15826(teladorsagia) TELCIR_19503(teladorsagia) TELCIR_26100(teladorsagia)		62.1364	43.6325	70.4198	73.4801	78.6277	65.3045	190	155	254	263	331	241	1.29577	1.16068e-09
HCON_00028700	729	729 aa	TM(1x)		SEG: 0.06 (47/729)	P_proprotein [PF01483.23]; Peptidase_S8 [PF00082.25]; S8_pro-domain [PF16470.8]	Galactose-binding-like domain superfamily [IPR008979]; Kexin/furin catalytic domain [IPR034182]; P domain [IPR002884]; Peptidase S8, pro-domain [IPR032815]; Peptidase S8, pro-domain superfamily [IPR038466]; Peptidase S8, subtilisin, Asp-active site [IPR023827]; Peptidase S8, subtilisin, His-active site [IPR022398]; Peptidase S8, subtilisin-related [IPR015500]; Peptidase S8/S53 domain [IPR000209]; Peptidase S8/S53 domain superfamily [IPR036852]	GO:0002119-nematode larval development(L=5); GO:0002164-larval development(L=4); GO:0006508-proteolysis(L=4); GO:0007275-multicellular organism development(L=3); GO:0008150-biological_process(L=0); GO:0008152-metabolic process(L=1); GO:0009653-anatomical structure morphogenesis(L=3); GO:0009790-embryo development(L=4); GO:0009791-post-embryonic development(L=4); GO:0009792-embryo development ending in birth or egg hatching(L=5); GO:0010171-body morphogenesis(L=4); GO:0018996-molting cycle, collagen and cuticulin-based cuticle(L=4); GO:0019538-protein metabolic process(L=3); GO:0032501-multicellular organismal process(L=1); GO:0032502-developmental process(L=1); GO:0040002-collagen and cuticulin-based cuticle development(L=5); GO:0040007-growth(L=1); GO:0040011-locomotion(L=1); GO:0042303-molting cycle(L=3); GO:0042335-cuticle development(L=4); GO:0043170-macromolecule metabolic process(L=3); GO:0044238-primary metabolic process(L=2); GO:0044699-single-organism process(L=1); GO:0044707-single-multicellular organism process(L=2); GO:0044767-single-organism developmental process(L=2); GO:0048856-anatomical structure development(L=2); GO:0071704-organic substance metabolic process(L=2)	GO:0003674-molecular_function(L=0); GO:0003824-catalytic activity(L=1); GO:0004175-endopeptidase activity(L=5); GO:0004252-serine-type endopeptidase activity(L=5); GO:0008233-peptidase activity(L=3); GO:0008236-serine-type peptidase activity(L=4); GO:0016787-hydrolase activity(L=2); GO:0017171-serine hydrolase activity(L=3); GO:0070011-peptidase activity, acting on L-amino acid peptides(L=4)	GO:0005575-cellular_component(L=0); GO:0005622-intracellular(L=3); GO:0005623-cell(L=1); GO:0005634-nucleus(L=5); GO:0016020-membrane(L=1); GO:0016021-integral component of membrane(L=4); GO:0031224-intrinsic component of membrane(L=3); GO:0043226-organelle(L=1); GO:0043227-membrane-bounded organelle(L=2); GO:0043229-intracellular organelle(L=3); GO:0043231-intracellular membrane-bounded organelle(L=4); GO:0044424-intracellular part(L=3); GO:0044425-membrane part(L=2); GO:0044464-cell part(L=2)	Subtilase family	5164	OG0003437(15 genes,10 taxa): a_caninum (1 g.); a_ceylanicum (1 g.); c_elegans (1 g.); haemonchus (3 g.); heligmosomoides (2 g.); necator_orig (1 g.); necator_rev (1 g.); nippostrongylus (2 g.); p_pacificus (1 g.); teladorsagia (2 g.)	OG0003437(15 genes,10 taxa): ANCCAN_24498(a_caninum) Acey_s0086.v2.g15322(a_ceylanicum) WBGene00000254|K04F10.4|bli-4(c_elegans) HCON_00028700(haemonchus) HCON_00028702(haemonchus) HCON_00028715(haemonchus) HPBE_0000520901(heligmosomoides) HPBE_0000521001(heligmosomoides) NECAME_14490(necator_orig) NAME_11464(necator_rev) NBR_0000314901(nippostrongylus) NBR_0001188001(nippostrongylus) WBGene00098129|PPA08575|Ppa-bli-4(p_pacificus) TELCIR_13273(teladorsagia) TELCIR_24623(teladorsagia)	Hco_ES	0.096431	0.251992	0.084545	7.18679	9.4477	6.69461	1	3	1	81	116	73	-3.92204	1.04111e-15
HCON_00028702	700	700 aa	SigP		SEG: 0.08 (58/700)	P_proprotein [PF01483.23]; Peptidase_S8 [PF00082.25]; S8_pro-domain [PF16470.8]	Galactose-binding-like domain superfamily [IPR008979]; Kexin/furin catalytic domain [IPR034182]; P domain [IPR002884]; Peptidase S8, pro-domain [IPR032815]; Peptidase S8, pro-domain superfamily [IPR038466]; Peptidase S8, subtilisin, Asp-active site [IPR023827]; Peptidase S8, subtilisin, His-active site [IPR022398]; Peptidase S8, subtilisin, Ser-active site [IPR023828]; Peptidase S8, subtilisin-related [IPR015500]; Peptidase S8/S53 domain [IPR000209]; Peptidase S8/S53 domain superfamily [IPR036852]	GO:0002119-nematode larval development(L=5); GO:0002164-larval development(L=4); GO:0006508-proteolysis(L=4); GO:0007275-multicellular organism development(L=3); GO:0007635-chemosensory behavior(L=3); GO:0008150-biological_process(L=0); GO:0008152-metabolic process(L=1); GO:0009653-anatomical structure morphogenesis(L=3); GO:0009790-embryo development(L=4); GO:0009791-post-embryonic development(L=4); GO:0009792-embryo development ending in birth or egg hatching(L=5); GO:0010171-body morphogenesis(L=4); GO:0016485-protein processing(L=6); GO:0016486-peptide hormone processing(L=7); GO:0018996-molting cycle, collagen and cuticulin-based cuticle(L=4); GO:0019538-protein metabolic process(L=3); GO:0032501-multicellular organismal process(L=1); GO:0032502-developmental process(L=1); GO:0040002-collagen and cuticulin-based cuticle development(L=5); GO:0040007-growth(L=1); GO:0040011-locomotion(L=1); GO:0042303-molting cycle(L=3); GO:0042335-cuticle development(L=4); GO:0043170-macromolecule metabolic process(L=3); GO:0044238-primary metabolic process(L=2); GO:0044699-single-organism process(L=1); GO:0044707-single-multicellular organism process(L=2); GO:0044767-single-organism developmental process(L=2); GO:0045887-positive regulation of synaptic growth at neuromuscular junction(L=7); GO:0048856-anatomical structure development(L=2); GO:0071704-organic substance metabolic process(L=2); GO:1902075-cellular response to salt(L=4)	GO:0003674-molecular_function(L=0); GO:0003824-catalytic activity(L=1); GO:0004175-endopeptidase activity(L=5); GO:0004252-serine-type endopeptidase activity(L=5); GO:0008233-peptidase activity(L=3); GO:0008236-serine-type peptidase activity(L=4); GO:0016787-hydrolase activity(L=2); GO:0017171-serine hydrolase activity(L=3); GO:0046872-metal ion binding(L=4); GO:0070011-peptidase activity, acting on L-amino acid peptides(L=4)	GO:0005575-cellular_component(L=0); GO:0005622-intracellular(L=3); GO:0005623-cell(L=1); GO:0005634-nucleus(L=5); GO:0005802-trans-Golgi network(L=5); GO:0016020-membrane(L=1); GO:0016021-integral component of membrane(L=4); GO:0030173-integral component of Golgi membrane(L=5); GO:0031224-intrinsic component of membrane(L=3); GO:0043226-organelle(L=1); GO:0043227-membrane-bounded organelle(L=2); GO:0043229-intracellular organelle(L=3); GO:0043231-intracellular membrane-bounded organelle(L=4); GO:0044424-intracellular part(L=3); GO:0044425-membrane part(L=2); GO:0044464-cell part(L=2)	Subtilase family	5164	OG0003437(15 genes,10 taxa): a_caninum (1 g.); a_ceylanicum (1 g.); c_elegans (1 g.); haemonchus (3 g.); heligmosomoides (2 g.); necator_orig (1 g.); necator_rev (1 g.); nippostrongylus (2 g.); p_pacificus (1 g.); teladorsagia (2 g.)	OG0003437(15 genes,10 taxa): ANCCAN_24498(a_caninum) Acey_s0086.v2.g15322(a_ceylanicum) WBGene00000254|K04F10.4|bli-4(c_elegans) HCON_00028700(haemonchus) HCON_00028702(haemonchus) HCON_00028715(haemonchus) HPBE_0000520901(heligmosomoides) HPBE_0000521001(heligmosomoides) NECAME_14490(necator_orig) NAME_11464(necator_rev) NBR_0000314901(nippostrongylus) NBR_0001188001(nippostrongylus) WBGene00098129|PPA08575|Ppa-bli-4(p_pacificus) TELCIR_13273(teladorsagia) TELCIR_24623(teladorsagia)		0.102464	0.265348	0.088168	14.2122	16.5627	14.5985	1	3	1	149	189	147	-4.77555	2.30416e-31
HCON_00028705	282	282 aa	TM(1x)		SEG: 0.04 (11/282)		Furin-like repeat [IPR006212]; Growth factor receptor cysteine-rich domain superfamily [IPR009030]	GO:0002119-nematode larval development(L=5); GO:0002164-larval development(L=4); GO:0006508-proteolysis(L=4); GO:0007275-multicellular organism development(L=3); GO:0008150-biological_process(L=0); GO:0008152-metabolic process(L=1); GO:0009653-anatomical structure morphogenesis(L=3); GO:0009790-embryo development(L=4); GO:0009791-post-embryonic development(L=4); GO:0009792-embryo development ending in birth or egg hatching(L=5); GO:0010171-body morphogenesis(L=4); GO:0018996-molting cycle, collagen and cuticulin-based cuticle(L=4); GO:0019538-protein metabolic process(L=3); GO:0032501-multicellular organismal process(L=1); GO:0032502-developmental process(L=1); GO:0040002-collagen and cuticulin-based cuticle development(L=5); GO:0040007-growth(L=1); GO:0040011-locomotion(L=1); GO:0042303-molting cycle(L=3); GO:0042335-cuticle development(L=4); GO:0043170-macromolecule metabolic process(L=3); GO:0044238-primary metabolic process(L=2); GO:0044699-single-organism process(L=1); GO:0044707-single-multicellular organism process(L=2); GO:0044767-single-organism developmental process(L=2); GO:0048856-anatomical structure development(L=2); GO:0071704-organic substance metabolic process(L=2)	GO:0003674-molecular_function(L=0); GO:0003824-catalytic activity(L=1); GO:0004175-endopeptidase activity(L=5); GO:0004252-serine-type endopeptidase activity(L=5); GO:0008233-peptidase activity(L=3); GO:0008236-serine-type peptidase activity(L=4); GO:0016787-hydrolase activity(L=2); GO:0017171-serine hydrolase activity(L=3); GO:0070011-peptidase activity, acting on L-amino acid peptides(L=4)	GO:0005575-cellular_component(L=0); GO:0005622-intracellular(L=3); GO:0005623-cell(L=1); GO:0005634-nucleus(L=5); GO:0016020-membrane(L=1); GO:0016021-integral component of membrane(L=4); GO:0031224-intrinsic component of membrane(L=3); GO:0043226-organelle(L=1); GO:0043227-membrane-bounded organelle(L=2); GO:0043229-intracellular organelle(L=3); GO:0043231-intracellular membrane-bounded organelle(L=4); GO:0044424-intracellular part(L=3); GO:0044425-membrane part(L=2); GO:0044464-cell part(L=2)	Subtilase family	5164	OG0009954(9 genes,6 taxa): a_caninum (2 g.); a_ceylanicum (1 g.); haemonchus (1 g.); heligmosomoides (2 g.); nippostrongylus (1 g.); teladorsagia (2 g.)	OG0009954(9 genes,6 taxa): ANCCAN_24497(a_caninum) ANCCAN_30523(a_caninum) Acey_s0086.v2.g15321(a_ceylanicum) HCON_00028705(haemonchus) HPBE_0000521101(heligmosomoides) HPBE_0000998501(heligmosomoides) NBR_0001188101(nippostrongylus) TELCIR_13272(teladorsagia) TELCIR_23593(teladorsagia)		0.729871	2.75554	2.66654	21.2338	23.4829	14.2031	2	8	8	76	87	47	-1.7589	4.23323e-05
HCON_00028715	681	681 aa	SigP		SEG: 0.11 (74/681)	P_proprotein [PF01483.23]; Peptidase_S8 [PF00082.25]; S8_pro-domain [PF16470.8]	Galactose-binding-like domain superfamily [IPR008979]; Kexin/furin catalytic domain [IPR034182]; P domain [IPR002884]; Peptidase S8, pro-domain [IPR032815]; Peptidase S8, pro-domain superfamily [IPR038466]; Peptidase S8, subtilisin, Asp-active site [IPR023827]; Peptidase S8, subtilisin, His-active site [IPR022398]; Peptidase S8, subtilisin, Ser-active site [IPR023828]; Peptidase S8, subtilisin-related [IPR015500]; Peptidase S8/S53 domain [IPR000209]; Peptidase S8/S53 domain superfamily [IPR036852]	GO:0002119-nematode larval development(L=5); GO:0002164-larval development(L=4); GO:0006508-proteolysis(L=4); GO:0007275-multicellular organism development(L=3); GO:0008150-biological_process(L=0); GO:0008152-metabolic process(L=1); GO:0009653-anatomical structure morphogenesis(L=3); GO:0009790-embryo development(L=4); GO:0009791-post-embryonic development(L=4); GO:0009792-embryo development ending in birth or egg hatching(L=5); GO:0010171-body morphogenesis(L=4); GO:0018996-molting cycle, collagen and cuticulin-based cuticle(L=4); GO:0019538-protein metabolic process(L=3); GO:0032501-multicellular organismal process(L=1); GO:0032502-developmental process(L=1); GO:0040002-collagen and cuticulin-based cuticle development(L=5); GO:0040007-growth(L=1); GO:0040011-locomotion(L=1); GO:0042303-molting cycle(L=3); GO:0042335-cuticle development(L=4); GO:0043170-macromolecule metabolic process(L=3); GO:0044238-primary metabolic process(L=2); GO:0044699-single-organism process(L=1); GO:0044707-single-multicellular organism process(L=2); GO:0044767-single-organism developmental process(L=2); GO:0048856-anatomical structure development(L=2); GO:0071704-organic substance metabolic process(L=2)	GO:0003674-molecular_function(L=0); GO:0003824-catalytic activity(L=1); GO:0004175-endopeptidase activity(L=5); GO:0004252-serine-type endopeptidase activity(L=5); GO:0008233-peptidase activity(L=3); GO:0008236-serine-type peptidase activity(L=4); GO:0016787-hydrolase activity(L=2); GO:0017171-serine hydrolase activity(L=3); GO:0070011-peptidase activity, acting on L-amino acid peptides(L=4)	GO:0005575-cellular_component(L=0); GO:0005622-intracellular(L=3); GO:0005623-cell(L=1); GO:0005634-nucleus(L=5); GO:0016020-membrane(L=1); GO:0016021-integral component of membrane(L=4); GO:0031224-intrinsic component of membrane(L=3); GO:0043226-organelle(L=1); GO:0043227-membrane-bounded organelle(L=2); GO:0043229-intracellular organelle(L=3); GO:0043231-intracellular membrane-bounded organelle(L=4); GO:0044424-intracellular part(L=3); GO:0044425-membrane part(L=2); GO:0044464-cell part(L=2)	Subtilase family	5164	OG0003437(15 genes,10 taxa): a_caninum (1 g.); a_ceylanicum (1 g.); c_elegans (1 g.); haemonchus (3 g.); heligmosomoides (2 g.); necator_orig (1 g.); necator_rev (1 g.); nippostrongylus (2 g.); p_pacificus (1 g.); teladorsagia (2 g.)	OG0003437(15 genes,10 taxa): ANCCAN_24498(a_caninum) Acey_s0086.v2.g15322(a_ceylanicum) WBGene00000254|K04F10.4|bli-4(c_elegans) HCON_00028700(haemonchus) HCON_00028702(haemonchus) HCON_00028715(haemonchus) HPBE_0000520901(heligmosomoides) HPBE_0000521001(heligmosomoides) NECAME_14490(necator_orig) NAME_11464(necator_rev) NBR_0000314901(nippostrongylus) NBR_0001188001(nippostrongylus) WBGene00098129|PPA08575|Ppa-bli-4(p_pacificus) TELCIR_13273(teladorsagia) TELCIR_24623(teladorsagia)		4.13023	4.20966	3.63382	41.5345	47.7373	40.5391	42	50	43	447	565	426	-1.61952	4.78007e-13
HCON_00028720	878	878 aa	TM(1x)	NCoils: 0.03 (24/878)	SEG: 0.06 (52/878)	RhoGEF [PF00621.23]	Dbl homology (DH) domain [IPR000219]; Dbl homology (DH) domain superfamily [IPR035899]; PH-like domain superfamily [IPR011993]; Tiam1/Tiam2/Protein still life [IPR043537]	GO:0008150-biological_process(L=0); GO:0009966-regulation of signal transduction(L=4); GO:0010646-regulation of cell communication(L=4); GO:0019222-regulation of metabolic process(L=3); GO:0023051-regulation of signaling(L=3); GO:0035023-regulation of Rho protein signal transduction(L=8); GO:0046578-regulation of Ras protein signal transduction(L=7); GO:0048583-regulation of response to stimulus(L=3); GO:0050789-regulation of biological process(L=2); GO:0050790-regulation of catalytic activity(L=3); GO:0050794-regulation of cellular process(L=3); GO:0051056-regulation of small GTPase mediated signal transduction(L=6); GO:0065007-biological regulation(L=1); GO:0065009-regulation of molecular function(L=2)	GO:0003674-molecular_function(L=0); GO:0005085-guanyl-nucleotide exchange factor activity(L=2); GO:0005088-Ras guanyl-nucleotide exchange factor activity(L=3); GO:0005089-Rho guanyl-nucleotide exchange factor activity(L=4); GO:0030234-enzyme regulator activity(L=2); GO:0030695-GTPase regulator activity(L=4); GO:0060589-nucleoside-triphosphatase regulator activity(L=3)	GO:0005575-cellular_component(L=0); GO:0005622-intracellular(L=3); GO:0005623-cell(L=1); GO:0044464-cell part(L=2)	RhoGEF		OG0005011(13 genes,9 taxa): a_caninum (2 g.); a_ceylanicum (1 g.); c_elegans (1 g.); haemonchus (1 g.); heligmosomoides (1 g.); necator_orig (1 g.); necator_rev (1 g.); nippostrongylus (3 g.); teladorsagia (2 g.)	OG0005011(13 genes,9 taxa): ANCCAN_21130(a_caninum) ANCCAN_24646(a_caninum) Acey_s0086.v2.g15324(a_ceylanicum) WBGene00015704|C11D9.1|tiam-1(c_elegans) HCON_00028720(haemonchus) HPBE_0000520601(heligmosomoides) NECAME_14488(necator_orig) NAME_11462(necator_rev) NBR_0001786401(nippostrongylus) NBR_0001909601(nippostrongylus) NBR_0002185501(nippostrongylus) TELCIR_11820(teladorsagia) TELCIR_13157(teladorsagia)		0.928756	2.24277	0.742279	3.18799	3.59378	2.68181	12	33	11	44	54	36	0.555546	0.278441
HCON_00028730	394	394 aa	TM(7x)		SEG: 0.04 (17/394)	7TM_GPCR_Srab [PF10292.12]	7TM GPCR, serpentine receptor class ab (Srab) [IPR019408]	GO:0007154-cell communication(L=2); GO:0007165-signal transduction(L=3); GO:0007166-cell surface receptor signaling pathway(L=4); GO:0007186-G-protein coupled receptor signaling pathway(L=4); GO:0008150-biological_process(L=0); GO:0009987-cellular process(L=1); GO:0023052-signaling(L=1); GO:0044699-single-organism process(L=1); GO:0044700-single organism signaling(L=2); GO:0044763-single-organism cellular process(L=2); GO:0050789-regulation of biological process(L=2); GO:0050794-regulation of cellular process(L=3); GO:0050896-response to stimulus(L=1); GO:0051716-cellular response to stimulus(L=2); GO:0065007-biological regulation(L=1)	GO:0003674-molecular_function(L=0); GO:0004871-signal transducer activity(L=1); GO:0004872-receptor activity(L=2); GO:0004888-transmembrane signaling receptor activity(L=3); GO:0004930-G-protein coupled receptor activity(L=4); GO:0038023-signaling receptor activity(L=2); GO:0060089-molecular transducer activity(L=1)	GO:0005575-cellular_component(L=0); GO:0016020-membrane(L=1); GO:0016021-integral component of membrane(L=4); GO:0031224-intrinsic component of membrane(L=3); GO:0044425-membrane part(L=2)	C. elegans Sre G protein-coupled chemoreceptor		OG0009762(9 genes,8 taxa): a_caninum (2 g.); a_ceylanicum (1 g.); haemonchus (1 g.); heligmosomoides (1 g.); necator_orig (1 g.); necator_rev (1 g.); nippostrongylus (1 g.); teladorsagia (1 g.)	OG0009762(9 genes,8 taxa): ANCCAN_16244(a_caninum) ANCCAN_25159(a_caninum) Acey_s0086.v2.g15327(a_ceylanicum) HCON_00028730(haemonchus) HPBE_0001270601(heligmosomoides) NECAME_15191(necator_orig) NAME_11997(necator_rev) NBR_0001985601(nippostrongylus) TELCIR_17034(teladorsagia)		0	0	0	0.279392	0	0	0	0	0	1	0	0
HCON_00028740	365	265-365 aa				Abhydrolase_1 [PF00561.23]; Abhydrolase_6 [PF12697.10]; Hydrolase_4 [PF12146.11]; Ser_hydrolase [PF06821.16]	Alpha/Beta hydrolase fold [IPR029058]; Alpha/beta hydrolase fold-1 [IPR000073]	GO:0006654-phosphatidic acid biosynthetic process(L=7); GO:0008150-biological_process(L=0); GO:0008152-metabolic process(L=1); GO:0016042-lipid catabolic process(L=4); GO:0055088-lipid homeostasis(L=5)	GO:0003674-molecular_function(L=0); GO:0003824-catalytic activity(L=1); GO:0016787-hydrolase activity(L=2); GO:0042171-lysophosphatidic acid acyltransferase activity(L=6); GO:0052689-carboxylic ester hydrolase activity(L=4)	GO:0005811-lipid particle(L=5)	alpha/beta hydrolase fold		OG0010898(8 genes,8 taxa): a_ceylanicum (1 g.); c_elegans (1 g.); haemonchus (1 g.); necator_orig (1 g.); necator_rev (1 g.); nippostrongylus (1 g.); p_pacificus (1 g.); teladorsagia (1 g.)	OG0010898(8 genes,8 taxa): Acey_s0086.v2.g15328(a_ceylanicum) WBGene00007711|C25A1.12|lid-1(c_elegans) HCON_00028740(haemonchus) NECAME_15192(necator_orig) NAME_11998(necator_rev) NBR_0000048201(nippostrongylus) WBGene00273210|PPA34841(p_pacificus) TELCIR_22995(teladorsagia)		21.1663	15.1554	20.3324	67.302	89.1483	69.87	58	44	61	242	332	233	-0.5154	0.0278002
HCON_00028750	1044	1038-1044 aa			SEG: 0.10 (107/1044)	FACT-Spt16_Nlob [PF14826.9]; Peptidase_M24 [PF00557.27]; Rtt106 [PF08512.15]; SPT16 [PF08644.14]	Creatinase/Aminopeptidase P/Spt16, N-terminal [IPR029149]; Creatinase/aminopeptidase-like [IPR036005]; FACT complex subunit Spt16 [IPR040258]; FACT complex subunit Spt16 domain [IPR013953]; FACT complex subunit Spt16, N-terminal lobe domain [IPR029148]; Histone chaperone RTT106/FACT complex subunit SPT16-like, middle domain [IPR013719]; PH-like domain superfamily [IPR011993]; Peptidase M24 [IPR000994]	GO:0000910-cytokinesis(L=4); GO:0001703-gastrulation with mouth forming first(L=7); GO:0006139-nucleobase-containing compound metabolic process(L=3); GO:0006259-DNA metabolic process(L=4); GO:0006260-DNA replication(L=5); GO:0006281-DNA repair(L=5); GO:0006351-transcription, DNA-templated(L=5); GO:0006355-regulation of transcription, DNA-templated(L=7); GO:0006368-transcription elongation from RNA polymerase II promoter(L=7); GO:0006725-cellular aromatic compound metabolic process(L=3); GO:0006807-nitrogen compound metabolic process(L=2); GO:0006950-response to stress(L=2); GO:0006974-cellular response to DNA damage stimulus(L=4); GO:0006996-organelle organization(L=3); GO:0006997-nucleus organization(L=4); GO:0007049-cell cycle(L=3); GO:0007275-multicellular organism development(L=3); GO:0007369-gastrulation(L=6); GO:0007568-aging(L=3); GO:0008150-biological_process(L=0); GO:0008152-metabolic process(L=1); GO:0008340-determination of adult lifespan(L=5); GO:0009058-biosynthetic process(L=2); GO:0009059-macromolecule biosynthetic process(L=4); GO:0009653-anatomical structure morphogenesis(L=3); GO:0009790-embryo development(L=4); GO:0009792-embryo development ending in birth or egg hatching(L=5); GO:0009889-regulation of biosynthetic process(L=4); GO:0009987-cellular process(L=1); GO:0010259-multicellular organism aging(L=4); GO:0010467-gene expression(L=4); GO:0010468-regulation of gene expression(L=5); GO:0010556-regulation of macromolecule biosynthetic process(L=5); GO:0016043-cellular component organization(L=2); GO:0016070-RNA metabolic process(L=4); GO:0018130-heterocycle biosynthetic process(L=4); GO:0018996-molting cycle, collagen and cuticulin-based cuticle(L=4); GO:0019219-regulation of nucleobase-containing compound metabolic process(L=5); GO:0019222-regulation of metabolic process(L=3); GO:0019438-aromatic compound biosynthetic process(L=4); GO:0022402-cell cycle process(L=4); GO:0031323-regulation of cellular metabolic process(L=4); GO:0031326-regulation of cellular biosynthetic process(L=5); GO:0032501-multicellular organismal process(L=1); GO:0032502-developmental process(L=1); GO:0032774-RNA biosynthetic process(L=5); GO:0032968-positive regulation of transcription elongation from RNA polymerase II promoter(L=10); GO:0033554-cellular response to stress(L=3); GO:0034641-cellular nitrogen compound metabolic process(L=3); GO:0034645-cellular macromolecule biosynthetic process(L=4); GO:0034654-nucleobase-containing compound biosynthetic process(L=4); GO:0034724-DNA replication-independent nucleosome organization(L=6); GO:0042303-molting cycle(L=3); GO:0043170-macromolecule metabolic process(L=3); GO:0044237-cellular metabolic process(L=2); GO:0044238-primary metabolic process(L=2); GO:0044249-cellular biosynthetic process(L=3); GO:0044260-cellular macromolecule metabolic process(L=3); GO:0044271-cellular nitrogen compound biosynthetic process(L=4); GO:0044699-single-organism process(L=1); GO:0044707-single-multicellular organism process(L=2); GO:0044763-single-organism cellular process(L=2); GO:0044767-single-organism developmental process(L=2); GO:0045995-regulation of embryonic development(L=5); GO:0046483-heterocycle metabolic process(L=3); GO:0048598-embryonic morphogenesis(L=5); GO:0048856-anatomical structure development(L=2); GO:0050789-regulation of biological process(L=2); GO:0050794-regulation of cellular process(L=3); GO:0050896-response to stimulus(L=1); GO:0051171-regulation of nitrogen compound metabolic process(L=4); GO:0051252-regulation of RNA metabolic process(L=5); GO:0051301-cell division(L=3); GO:0051716-cellular response to stimulus(L=2); GO:0051984-positive regulation of chromosome segregation(L=5); GO:0060255-regulation of macromolecule metabolic process(L=4); GO:0060465-pharynx development(L=4); GO:0065007-biological regulation(L=1); GO:0071704-organic substance metabolic process(L=2); GO:0071840-cellular component organization or biogenesis(L=1); GO:0080090-regulation of primary metabolic process(L=4); GO:0090304-nucleic acid metabolic process(L=4); GO:1901360-organic cyclic compound metabolic process(L=3); GO:1901362-organic cyclic compound biosynthetic process(L=4); GO:1901576-organic substance biosynthetic process(L=3); GO:2000112-regulation of cellular macromolecule biosynthetic process(L=6); GO:2001141-regulation of RNA biosynthetic process(L=6)	GO:0031491-nucleosome binding(L=4); GO:0042393-histone binding(L=3)	GO:0005575-cellular_component(L=0); GO:0005622-intracellular(L=3); GO:0005623-cell(L=1); GO:0005634-nucleus(L=5); GO:0005694-chromosome(L=4); GO:0035101-FACT complex(L=8); GO:0043226-organelle(L=1); GO:0043227-membrane-bounded organelle(L=2); GO:0043228-non-membrane-bounded organelle(L=2); GO:0043229-intracellular organelle(L=3); GO:0043231-intracellular membrane-bounded organelle(L=4); GO:0043232-intracellular non-membrane-bounded organelle(L=3); GO:0044424-intracellular part(L=3); GO:0044464-cell part(L=2)	Component of the FACT complex, a general chromatin factor that acts to reorganize nucleosomes. The FACT complex is involved in multiple processes that require DNA as a template such as mRNA elongation, DNA replication and DNA repair. During transcription elongation the FACT complex acts as a histone chaperone that both destabilizes and restores nucleosomal structure. It facilitates the passage of RNA polymerase II and transcription by promoting the dissociation of one histone H2A-H2B dimer from the nucleosome, then subsequently promotes the reestablishment of the nucleosome following the passage of RNA polymerase II (By similarity)		OG0005969(12 genes,9 taxa): a_caninum (2 g.); a_ceylanicum (1 g.); c_elegans (1 g.); haemonchus (1 g.); necator_orig (1 g.); necator_rev (1 g.); nippostrongylus (2 g.); p_pacificus (1 g.); teladorsagia (2 g.)	OG0005969(12 genes,9 taxa): ANCCAN_16243(a_caninum) ANCCAN_29435(a_caninum) Acey_s0086.v2.g15329(a_ceylanicum) WBGene00018849|F55A3.3|spt-16(c_elegans) HCON_00028750(haemonchus) NECAME_15193(necator_orig) NAME_11999(necator_rev) NBR_0000048301(nippostrongylus) NBR_0002259501(nippostrongylus) WBGene00098826|PPA09272|Ppa-spt-16(p_pacificus) TELCIR_21717(teladorsagia) TELCIR_26109(teladorsagia)		12.5052	9.85564	18.1566	72.9061	73.3151	66.6125	183	160	306	1202	1338	1079	-0.728326	0.00226266
HCON_00028760	166	166 aa				THAP [PF05485.15]	THAP-type zinc finger [IPR006612]	GO:0008150-biological_process(L=0); GO:0010876-lipid localization(L=3); GO:0019915-lipid storage(L=4); GO:0033036-macromolecule localization(L=2); GO:0051179-localization(L=1)	GO:0003674-molecular_function(L=0); GO:0003676-nucleic acid binding(L=3); GO:0005488-binding(L=1); GO:0097159-organic cyclic compound binding(L=2); GO:1901363-heterocyclic compound binding(L=2)				OG0009761(9 genes,7 taxa): a_caninum (2 g.); a_ceylanicum (1 g.); c_elegans (1 g.); haemonchus (1 g.); necator_rev (1 g.); p_pacificus (1 g.); teladorsagia (2 g.)	OG0009761(9 genes,7 taxa): ANCCAN_16242(a_caninum) ANCCAN_25699(a_caninum) Acey_s0086.v2.g15334(a_ceylanicum) WBGene00013055|Y50E8A.12(c_elegans) HCON_00028760(haemonchus) NAME_12000(necator_rev) WBGene00304334|PPA46555(p_pacificus) TELCIR_15472(teladorsagia) TELCIR_17106(teladorsagia)		0	0	0	0	0	0	0	0	0	0	0	0
HCON_00028780	520	520 aa	TM(1x)		SEG: 0.03 (13/520)	DDE_Tnp_1_7 [PF13843.9]	PiggyBac transposable element-derived protein [IPR029526]						OG0000057(91 genes,7 taxa): a_caninum (5 g.); a_ceylanicum (14 g.); haemonchus (34 g.); heligmosomoides (7 g.); necator_rev (2 g.); nippostrongylus (21 g.); teladorsagia (8 g.)	OG0000057(91 genes,7 taxa): ANCCAN_01193(a_caninum) ANCCAN_04842(a_caninum) ANCCAN_06187(a_caninum) ANCCAN_09137(a_caninum) ANCCAN_12299(a_caninum) Acey_s0008.v2.g14097(a_ceylanicum) Acey_s0010.v2.g7380(a_ceylanicum) Acey_s0010.v2.g7417(a_ceylanicum) Acey_s0020.v2.g15042(a_ceylanicum) Acey_s0022.v2.g18529(a_ceylanicum) Acey_s0035.v2.g13204(a_ceylanicum) Acey_s0054.v2.g2073(a_ceylanicum) Acey_s0066.v2.g9829(a_ceylanicum) Acey_s0066.v2.g9830(a_ceylanicum) Acey_s0066.v2.g9832(a_ceylanicum) Acey_s0141.v2.g19202(a_ceylanicum) Acey_s0216.v2.g16570(a_ceylanicum) Acey_s0464.v2.g410(a_ceylanicum) Acey_s0504.v2.g891(a_ceylanicum) HCON_00008870(haemonchus) HCON_00012620(haemonchus) HCON_00013260(haemonchus) HCON_00013910(haemonchus) HCON_00020230(haemonchus) HCON_00028780(haemonchus) HCON_00029900(haemonchus) HCON_00042620(haemonchus) HCON_00049310(haemonchus) HCON_00051020(haemonchus) HCON_00052590(haemonchus) HCON_00052600(haemonchus) HCON_00056080(haemonchus) HCON_00058260(haemonchus) HCON_00081940(haemonchus) HCON_00083820(haemonchus) HCON_00088490(haemonchus) HCON_00095560(haemonchus) HCON_00098920(haemonchus) HCON_00106360(haemonchus) HCON_00111450(haemonchus) HCON_00114710(haemonchus) HCON_00163580(haemonchus) HCON_00168690(haemonchus) HCON_00173160(haemonchus) HCON_00175010(haemonchus) HCON_00175050(haemonchus) HCON_00177020(haemonchus) HCON_00180830(haemonchus) HCON_00181500(haemonchus) HCON_00182570(haemonchus) HCON_00182910(haemonchus) HCON_00183060(haemonchus) HCON_00184180(haemonchus) HPBE_0000112001(heligmosomoides) HPBE_0000865301(heligmosomoides) HPBE_0001788201(heligmosomoides) HPBE_0001814701(heligmosomoides) HPBE_0001940801(heligmosomoides) HPBE_0002400701(heligmosomoides) HPBE_0002400801(heligmosomoides) NAME_00697(necator_rev) NAME_04143(necator_rev) NBR_0000048001(nippostrongylus) NBR_0000062801(nippostrongylus) NBR_0000222001(nippostrongylus) NBR_0000226701(nippostrongylus) NBR_0000395901(nippostrongylus) NBR_0000481701(nippostrongylus) NBR_0000535901(nippostrongylus) NBR_0000607201(nippostrongylus) NBR_0000657201(nippostrongylus) NBR_0000679301(nippostrongylus) NBR_0000781901(nippostrongylus) NBR_0000795801(nippostrongylus) NBR_0000813001(nippostrongylus) NBR_0001068201(nippostrongylus) NBR_0001163201(nippostrongylus) NBR_0001673801(nippostrongylus) NBR_0001843501(nippostrongylus) NBR_0001879801(nippostrongylus) NBR_0001943501(nippostrongylus) NBR_0001996501(nippostrongylus) NBR_0002125701(nippostrongylus) TELCIR_01747(teladorsagia) TELCIR_02559(teladorsagia) TELCIR_02943(teladorsagia) TELCIR_04168(teladorsagia) TELCIR_14047(teladorsagia) TELCIR_14541(teladorsagia) TELCIR_22552(teladorsagia) TELCIR_23451(teladorsagia)		0.253528	0	0	0	0	0	1	0	0	0	0	0
HCON_00028790	4279	4279 aa		NCoils: 0.01 (35/4279)	SEG: 0.06 (254/4279)	E3_UbLigase_R4 [PF13764.9]; zf-UBR [PF02207.23]	E3 ubiquitin ligase UBR4, C-terminal [IPR025704]; E3 ubiquitin ligase UBR4-like [IPR045189]; Zinc finger, UBR-type [IPR003126]	GO:0006139-nucleobase-containing compound metabolic process(L=3); GO:0006259-DNA metabolic process(L=4); GO:0006260-DNA replication(L=5); GO:0006464-cellular protein modification process(L=5); GO:0006725-cellular aromatic compound metabolic process(L=3); GO:0006807-nitrogen compound metabolic process(L=2); GO:0008150-biological_process(L=0); GO:0008152-metabolic process(L=1); GO:0009058-biosynthetic process(L=2); GO:0009059-macromolecule biosynthetic process(L=4); GO:0009987-cellular process(L=1); GO:0016567-protein ubiquitination(L=8); GO:0019538-protein metabolic process(L=3); GO:0032446-protein modification by small protein conjugation(L=7); GO:0034641-cellular nitrogen compound metabolic process(L=3); GO:0034645-cellular macromolecule biosynthetic process(L=4); GO:0036211-protein modification process(L=4); GO:0043170-macromolecule metabolic process(L=3); GO:0043412-macromolecule modification(L=4); GO:0044237-cellular metabolic process(L=2); GO:0044238-primary metabolic process(L=2); GO:0044249-cellular biosynthetic process(L=3); GO:0044260-cellular macromolecule metabolic process(L=3); GO:0044267-cellular protein metabolic process(L=4); GO:0046483-heterocycle metabolic process(L=3); GO:0070647-protein modification by small protein conjugation or removal(L=6); GO:0071704-organic substance metabolic process(L=2); GO:0090304-nucleic acid metabolic process(L=4); GO:1901360-organic cyclic compound metabolic process(L=3); GO:1901576-organic substance biosynthetic process(L=3)	GO:0003674-molecular_function(L=0); GO:0003824-catalytic activity(L=1); GO:0004842-ubiquitin-protein transferase activity(L=4); GO:0005488-binding(L=1); GO:0008270-zinc ion binding(L=6); GO:0016874-ligase activity(L=2); GO:0016879-ligase activity, forming carbon-nitrogen bonds(L=3); GO:0016881-acid-amino acid ligase activity(L=4); GO:0019787-ubiquitin-like protein transferase activity(L=3); GO:0043167-ion binding(L=2); GO:0043169-cation binding(L=3); GO:0046872-metal ion binding(L=4); GO:0046914-transition metal ion binding(L=5)		DNA polymerase processivity factor	5203	OG0000542(32 genes,10 taxa): a_caninum (9 g.); a_ceylanicum (1 g.); c_elegans (1 g.); haemonchus (1 g.); heligmosomoides (1 g.); necator_orig (4 g.); necator_rev (1 g.); nippostrongylus (9 g.); p_pacificus (1 g.); teladorsagia (4 g.)	OG0000542(32 genes,10 taxa): ANCCAN_16238(a_caninum) ANCCAN_16239(a_caninum) ANCCAN_16240(a_caninum) ANCCAN_16241(a_caninum) ANCCAN_25698(a_caninum) ANCCAN_27187(a_caninum) ANCCAN_29100(a_caninum) ANCCAN_29356(a_caninum) ANCCAN_30623(a_caninum) Acey_s0086.v2.g15335(a_ceylanicum) WBGene00016650|C44E4.1|ubr-4(c_elegans) HCON_00028790(haemonchus) HPBE_0000558201(heligmosomoides) NECAME_16035(necator_orig) NECAME_16036(necator_orig) NECAME_16037(necator_orig) NECAME_16038(necator_orig) NAME_12580(necator_rev) NBR_0000161601(nippostrongylus) NBR_0000200401(nippostrongylus) NBR_0000214401(nippostrongylus) NBR_0000274201(nippostrongylus) NBR_0000280601(nippostrongylus) NBR_0000472601(nippostrongylus) NBR_0000515001(nippostrongylus) NBR_0000539801(nippostrongylus) NBR_0001789001(nippostrongylus) WBGene00100782|PPA11228|Ppa-pfkb-1.1(p_pacificus) TELCIR_15473(teladorsagia) TELCIR_16323(teladorsagia) TELCIR_16324(teladorsagia) TELCIR_21341(teladorsagia)		7.06757	4.66525	7.44642	12.6005	11.4698	10.2404	489	367	597	1054	1079	853	0.734208	0.00296806
HCON_00028795	143	143 aa			SEG: 0.16 (23/143)								OG0012337(6 genes,5 taxa): a_caninum (1 g.); haemonchus (1 g.); necator_orig (1 g.); p_pacificus (1 g.); teladorsagia (2 g.)	OG0012337(6 genes,5 taxa): ANCCAN_30682(a_caninum) HCON_00028795(haemonchus) NECAME_16039(necator_orig) WBGene00278042|PPA39673(p_pacificus) TELCIR_18177(teladorsagia) TELCIR_25762(teladorsagia)		8.10578	0	14.8298	42.9128	40.0046	34.3839	3	0	7	17	22	16	-0.682549	0.232822
HCON_00028800	346	346 aa			SEG: 0.04 (15/346)	Ribos_L4_asso_C [PF14374.9]; Ribosomal_L4 [PF00573.25]	60S ribosomal protein L4, C-terminal domain [IPR025755]; Ribosomal protein L4 domain superfamily [IPR023574]; Ribosomal protein L4, eukaryotic and archaeal type [IPR045240]; Ribosomal protein L4/L1e [IPR002136]; Ribosomal protein L4/L1e, eukaryotic/archaeal, conserved site [IPR013000]	GO:0000003-reproduction(L=1); GO:0006412-translation(L=5); GO:0006915-apoptotic process(L=5); GO:0007275-multicellular organism development(L=3); GO:0007568-aging(L=3); GO:0008150-biological_process(L=0); GO:0008152-metabolic process(L=1); GO:0008219-cell death(L=3); GO:0008340-determination of adult lifespan(L=5); GO:0009058-biosynthetic process(L=2); GO:0009059-macromolecule biosynthetic process(L=4); GO:0009790-embryo development(L=4); GO:0009792-embryo development ending in birth or egg hatching(L=5); GO:0009987-cellular process(L=1); GO:0010259-multicellular organism aging(L=4); GO:0010467-gene expression(L=4); GO:0012501-programmed cell death(L=4); GO:0016265-obsolete death(L=),GO:0019538-protein metabolic process(L=3); GO:0032501-multicellular organismal process(L=1); GO:0032502-developmental process(L=1); GO:0034645-cellular macromolecule biosynthetic process(L=4); GO:0043170-macromolecule metabolic process(L=3); GO:0044237-cellular metabolic process(L=2); GO:0044238-primary metabolic process(L=2); GO:0044249-cellular biosynthetic process(L=3); GO:0044260-cellular macromolecule metabolic process(L=3); GO:0044267-cellular protein metabolic process(L=4); GO:0044699-single-organism process(L=1); GO:0044707-single-multicellular organism process(L=2); GO:0044763-single-organism cellular process(L=2); GO:0044767-single-organism developmental process(L=2); GO:0048856-anatomical structure development(L=2); GO:0071704-organic substance metabolic process(L=2); GO:1901576-organic substance biosynthetic process(L=3)	GO:0003674-molecular_function(L=0); GO:0003723-RNA binding(L=4); GO:0003735-structural constituent of ribosome(L=2); GO:0005198-structural molecule activity(L=1)	GO:0005575-cellular_component(L=0); GO:0005622-intracellular(L=3); GO:0005623-cell(L=1); GO:0005737-cytoplasm(L=4); GO:0005840-ribosome(L=5); GO:0022625-cytosolic large ribosomal subunit(L=6); GO:0030529-intracellular ribonucleoprotein complex(L=4); GO:0032991-macromolecular complex(L=1); GO:0043226-organelle(L=1); GO:0043228-non-membrane-bounded organelle(L=2); GO:0043229-intracellular organelle(L=3); GO:0043232-intracellular non-membrane-bounded organelle(L=3); GO:0044424-intracellular part(L=3); GO:0044444-cytoplasmic part(L=4); GO:0044464-cell part(L=2)	Ribosomal protein L4/L1 family	3010	OG0007341(11 genes,10 taxa): a_caninum (1 g.); a_ceylanicum (1 g.); c_elegans (1 g.); haemonchus (1 g.); heligmosomoides (1 g.); necator_orig (1 g.); necator_rev (1 g.); nippostrongylus (1 g.); p_pacificus (1 g.); teladorsagia (2 g.)	OG0007341(11 genes,10 taxa): ANCCAN_16237(a_caninum) Acey_s0086.v2.g15336(a_ceylanicum) WBGene00004415|B0041.4|rpl-4(c_elegans) HCON_00028800(haemonchus) HPBE_0000558301(heligmosomoides) NECAME_16040(necator_orig) NAME_12581(necator_rev) NBR_0001788901(nippostrongylus) WBGene00284752|PPA46383(p_pacificus) TELCIR_14719(teladorsagia) TELCIR_23611(teladorsagia)		219.966	252.947	320.635	602.467	671.549	534.358	694	953	1192	2428	2907	2069	0.38253	0.123727
HCON_00028810	227	227 aa				LysM [PF01476.23]	LysM and putative peptidoglycan-binding domain-containing protein 1-4 [IPR045030]; LysM domain [IPR018392]; LysM domain superfamily [IPR036779]	GO:0008150-biological_process(L=0); GO:0008152-metabolic process(L=1); GO:0009056-catabolic process(L=2); GO:0009987-cellular process(L=1); GO:0010876-lipid localization(L=3); GO:0016998-cell wall macromolecule catabolic process(L=4); GO:0019915-lipid storage(L=4); GO:0033036-macromolecule localization(L=2); GO:0043170-macromolecule metabolic process(L=3); GO:0044036-cell wall macromolecule metabolic process(L=4); GO:0044237-cellular metabolic process(L=2); GO:0044248-cellular catabolic process(L=3); GO:0044260-cellular macromolecule metabolic process(L=3); GO:0044699-single-organism process(L=1); GO:0044763-single-organism cellular process(L=2); GO:0051179-localization(L=1); GO:0071554-cell wall organization or biogenesis(L=2); GO:0071704-organic substance metabolic process(L=2); GO:0071840-cellular component organization or biogenesis(L=1)			LysM domain		OG0010635(8 genes,8 taxa): a_caninum (1 g.); a_ceylanicum (1 g.); c_elegans (1 g.); haemonchus (1 g.); heligmosomoides (1 g.); necator_orig (1 g.); necator_rev (1 g.); teladorsagia (1 g.)	OG0010635(8 genes,8 taxa): ANCCAN_16236(a_caninum) Acey_s0086.v2.g15337(a_ceylanicum) WBGene00015008|B0041.3|lmd-2(c_elegans) HCON_00028810(haemonchus) HPBE_0000558401(heligmosomoides) NECAME_16041(necator_orig) NAME_12582(necator_rev) TELCIR_14720(teladorsagia)		1.8477	2.52457	3.60919	19.4675	27.4752	22.2972	14	17	21	142	180	138	-1.36633	3.67454e-08
HCON_00028820	272	222-272 aa		NCoils: 0.11 (28/260); 0.10 (28/272); 0.11 (28/260); 0.13 (28/222)	SEG: 0.17 (43/260)								OG0009760(9 genes,9 taxa): a_caninum (1 g.); a_ceylanicum (1 g.); c_elegans (1 g.); haemonchus (1 g.); necator_orig (1 g.); necator_rev (1 g.); nippostrongylus (1 g.); p_pacificus (1 g.); teladorsagia (1 g.)	OG0009760(9 genes,9 taxa): ANCCAN_16235(a_caninum) Acey_s0086.v2.g15338(a_ceylanicum) WBGene00022466|Y119C1A.1(c_elegans) HCON_00028820(haemonchus) NECAME_16042(necator_orig) NAME_12583(necator_rev) NBR_0000545701(nippostrongylus) WBGene00273985|PPA35616(p_pacificus) TELCIR_14721(teladorsagia)		8.02858	6.88909	9.33289	40.4518	45.3797	32.6847	22	20	28	136	169	109	-0.780316	0.00277914
HCON_00028830	311	311 aa		NCoils: 0.22 (69/311)	SEG: 0.24 (75/311)	UBA [PF00627.34]; UBX [PF00789.23]	UBA-like superfamily [IPR009060]; UBX domain [IPR001012]; Ubiquitin-associated domain [IPR015940]; Ubiquitin-like domain superfamily [IPR029071]; Zinc finger C2H2-type [IPR013087]	GO:0007283-spermatogenesis(L=6); GO:0030154-cell differentiation(L=4); GO:0042006-masculinization of hermaphroditic germ-line(L=6); GO:1903364-positive regulation of cellular protein catabolic process(L=7)	GO:0003674-molecular_function(L=0); GO:0005488-binding(L=1); GO:0005515-protein binding(L=2); GO:0008270-zinc ion binding(L=6); GO:0036435-K48-linked polyubiquitin binding(L=6); GO:0043167-ion binding(L=2); GO:0043169-cation binding(L=3); GO:0046872-metal ion binding(L=4); GO:0046914-transition metal ion binding(L=5)	GO:0048471-perinuclear region of cytoplasm(L=5)	UBX		OG0003311(15 genes,10 taxa): a_caninum (2 g.); a_ceylanicum (1 g.); c_elegans (1 g.); haemonchus (1 g.); heligmosomoides (1 g.); necator_orig (2 g.); necator_rev (1 g.); nippostrongylus (1 g.); p_pacificus (3 g.); teladorsagia (2 g.)	OG0003311(15 genes,10 taxa): ANCCAN_16234(a_caninum) ANCCAN_28831(a_caninum) Acey_s0086.v2.g15339(a_ceylanicum) WBGene00017733|F23C8.4|ubxn-1(c_elegans) HCON_00028830(haemonchus) HPBE_0000558601(heligmosomoides) NECAME_10647(necator_orig) NECAME_10648(necator_orig) NAME_08578(necator_rev) NBR_0000258401(nippostrongylus) WBGene00204196|PPA31331|Ppa-ubxn-1.2(p_pacificus) WBGene00278264|PPA39895|Ppa-ubxn-1.3(p_pacificus) WBGene00278270|PPA39901|Ppa-ubxn-1.1(p_pacificus) TELCIR_14722(teladorsagia) TELCIR_17155(teladorsagia)		44.8545	25.5005	58.4483	90.2291	92.2832	94.3166	126	85	190	328	381	352	0.347094	0.207236
HCON_00028840	74	74 aa					Ribonuclease H superfamily [IPR036397]						OG0000469(35 genes,1 taxa): haemonchus (35 g.)	OG0000469(35 genes,1 taxa): HCON_00024190(haemonchus) HCON_00026120(haemonchus) HCON_00026330(haemonchus) HCON_00028660(haemonchus) HCON_00028840(haemonchus) HCON_00033120(haemonchus) HCON_00047820(haemonchus) HCON_00049650(haemonchus) HCON_00086370(haemonchus) HCON_00092710(haemonchus) HCON_00094270(haemonchus) HCON_00094880(haemonchus) HCON_00096670(haemonchus) HCON_00097480(haemonchus) HCON_00102020(haemonchus) HCON_00104980(haemonchus) HCON_00109410(haemonchus) HCON_00116090(haemonchus) HCON_00124610(haemonchus) HCON_00127860(haemonchus) HCON_00128730(haemonchus) HCON_00129820(haemonchus) HCON_00139810(haemonchus) HCON_00139820(haemonchus) HCON_00147720(haemonchus) HCON_00151680(haemonchus) HCON_00156080(haemonchus) HCON_00159570(haemonchus) HCON_00163510(haemonchus) HCON_00166820(haemonchus) HCON_00171280(haemonchus) HCON_00176680(haemonchus) HCON_00182400(haemonchus) HCON_00187570(haemonchus) HCON_00189550(haemonchus)		0	0	0	0	0	0	0	0	0	0	0	0
HCON_00028850	401	401 aa			SEG: 0.03 (12/401)	PK_Tyr_Ser-Thr [PF07714.20]; Pkinase [PF00069.28]	Protein kinase domain [IPR000719]; Protein kinase, ATP binding site [IPR017441]; Protein kinase-like domain superfamily [IPR011009]; Serine/threonine-protein kinase, active site [IPR008271]	GO:0006464-cellular protein modification process(L=5); GO:0006468-protein phosphorylation(L=6); GO:0006793-phosphorus metabolic process(L=3); GO:0006796-phosphate-containing compound metabolic process(L=4); GO:0008150-biological_process(L=0); GO:0008152-metabolic process(L=1); GO:0009987-cellular process(L=1); GO:0016310-phosphorylation(L=5); GO:0019538-protein metabolic process(L=3); GO:0036211-protein modification process(L=4); GO:0043170-macromolecule metabolic process(L=3); GO:0043412-macromolecule modification(L=4); GO:0044237-cellular metabolic process(L=2); GO:0044238-primary metabolic process(L=2); GO:0044260-cellular macromolecule metabolic process(L=3); GO:0044267-cellular protein metabolic process(L=4); GO:0071704-organic substance metabolic process(L=2)	GO:0000166-nucleotide binding(L=3); GO:0001882-nucleoside binding(L=3); GO:0001883-purine nucleoside binding(L=4); GO:0003674-molecular_function(L=0); GO:0003824-catalytic activity(L=1); GO:0004672-protein kinase activity(L=5); GO:0004674-protein serine/threonine kinase activity(L=6); GO:0005488-binding(L=1); GO:0005524-ATP binding(L=7); GO:0016301-kinase activity(L=4); GO:0016740-transferase activity(L=2); GO:0016772-transferase activity, transferring phosphorus-containing groups(L=3); GO:0016773-phosphotransferase activity, alcohol group as acceptor(L=4); GO:0017076-purine nucleotide binding(L=4); GO:0030554-adenyl nucleotide binding(L=5); GO:0032549-ribonucleoside binding(L=4); GO:0032550-purine ribonucleoside binding(L=5); GO:0032553-ribonucleotide binding(L=3); GO:0032555-purine ribonucleotide binding(L=4); GO:0032559-adenyl ribonucleotide binding(L=6); GO:0035639-purine ribonucleoside triphosphate binding(L=4); GO:0036094-small molecule binding(L=2); GO:0043167-ion binding(L=2); GO:0043168-anion binding(L=3); GO:0097159-organic cyclic compound binding(L=2); GO:1901265-nucleoside phosphate binding(L=3); GO:1901363-heterocyclic compound binding(L=2)		S_TKc		OG0004020(14 genes,10 taxa): a_caninum (2 g.); a_ceylanicum (1 g.); c_elegans (1 g.); haemonchus (1 g.); heligmosomoides (2 g.); necator_orig (1 g.); necator_rev (1 g.); nippostrongylus (2 g.); p_pacificus (1 g.); teladorsagia (2 g.)	OG0004020(14 genes,10 taxa): ANCCAN_17401(a_caninum) ANCCAN_23557(a_caninum) Acey_s0276.v2.g15804(a_ceylanicum) WBGene00019911|R06A10.4(c_elegans) HCON_00028850(haemonchus) HPBE_0000177601(heligmosomoides) HPBE_0000699001(heligmosomoides) NECAME_10644(necator_orig) NAME_08577(necator_rev) NBR_0000369101(nippostrongylus) NBR_0000390501(nippostrongylus) WBGene00278662|PPA40293(p_pacificus) TELCIR_19583(teladorsagia) TELCIR_24774(teladorsagia)		37.7898	40.1731	45.6823	14.9934	10.9228	11.7144	145	187	206	68	58	56	3.32498	2.33735e-44
HCON_00028860	194	194 aa				L51_S25_CI-B8 [PF05047.19]	39S ribosomal protein L43/54S ribosomal protein L51 [IPR039927]; Ribosomal protein/NADH dehydrogenase domain [IPR007741]; Thioredoxin-like superfamily [IPR036249]	GO:0006810-transport(L=3); GO:0007275-multicellular organism development(L=3); GO:0008104-protein localization(L=3); GO:0008150-biological_process(L=0); GO:0009306-protein secretion(L=4); GO:0009790-embryo development(L=4); GO:0009792-embryo development ending in birth or egg hatching(L=5); GO:0009987-cellular process(L=1); GO:0015031-protein transport(L=4); GO:0032501-multicellular organismal process(L=1); GO:0032502-developmental process(L=1); GO:0032940-secretion by cell(L=3); GO:0033036-macromolecule localization(L=2); GO:0040008-regulation of growth(L=3); GO:0040009-regulation of growth rate(L=4); GO:0040010-positive regulation of growth rate(L=5); GO:0044699-single-organism process(L=1); GO:0044707-single-multicellular organism process(L=2); GO:0044763-single-organism cellular process(L=2); GO:0044765-single-organism transport(L=3); GO:0044767-single-organism developmental process(L=2); GO:0045184-establishment of protein localization(L=4); GO:0045927-positive regulation of growth(L=4); GO:0046903-secretion(L=4); GO:0048518-positive regulation of biological process(L=3); GO:0048856-anatomical structure development(L=2); GO:0050789-regulation of biological process(L=2); GO:0051179-localization(L=1); GO:0051234-establishment of localization(L=2); GO:0051641-cellular localization(L=2); GO:0051649-establishment of localization in cell(L=3); GO:0065007-biological regulation(L=1); GO:0071702-organic substance transport(L=4)			Mitochondrial ribosomal protein L51 / S25 / CI-B8 domain	190,1100,5010,5012,5016	OG0002663(16 genes,10 taxa): a_caninum (2 g.); a_ceylanicum (2 g.); c_elegans (2 g.); haemonchus (1 g.); heligmosomoides (1 g.); necator_orig (1 g.); necator_rev (2 g.); nippostrongylus (1 g.); p_pacificus (2 g.); teladorsagia (2 g.)	OG0002663(16 genes,10 taxa): ANCCAN_09648(a_caninum) ANCCAN_24903(a_caninum) Acey_s0048.v2.g5260(a_ceylanicum) Acey_s0048.v2.g5261(a_ceylanicum) WBGene00007712|C25A1.13|mrpl-34(c_elegans) WBGene00019680|K12H4.5(c_elegans) HCON_00028860(haemonchus) HPBE_0001969201(heligmosomoides) NECAME_01428(necator_orig) NAME_01188(necator_rev) NAME_01189(necator_rev) NBR_0001385101(nippostrongylus) WBGene00106967|PPA17413(p_pacificus) WBGene00283750|PPA45381|Ppa-mrpl-34(p_pacificus) TELCIR_09417(teladorsagia) TELCIR_22958(teladorsagia)		23.4946	32.5114	70.5823	65.4073	84.7751	77.2032	51	67	126	157	214	173	0.582161	0.0358783
HCON_00028870	117	117 aa														0	0	0	0	0	0	0	0	0	0	0	0
HCON_00028880	166	166 aa						GO:0006139-nucleobase-containing compound metabolic process(L=3); GO:0006259-DNA metabolic process(L=4); GO:0006260-DNA replication(L=5); GO:0006278-RNA-dependent DNA biosynthetic process(L=7); GO:0006725-cellular aromatic compound metabolic process(L=3); GO:0006807-nitrogen compound metabolic process(L=2); GO:0008150-biological_process(L=0); GO:0008152-metabolic process(L=1); GO:0009058-biosynthetic process(L=2); GO:0009059-macromolecule biosynthetic process(L=4); GO:0009987-cellular process(L=1); GO:0034641-cellular nitrogen compound metabolic process(L=3); GO:0034645-cellular macromolecule biosynthetic process(L=4); GO:0043170-macromolecule metabolic process(L=3); GO:0044237-cellular metabolic process(L=2); GO:0044238-primary metabolic process(L=2); GO:0044249-cellular biosynthetic process(L=3); GO:0044260-cellular macromolecule metabolic process(L=3); GO:0044710-single-organism metabolic process(L=2); GO:0046483-heterocycle metabolic process(L=3); GO:0055114-oxidation-reduction process(L=3); GO:0071704-organic substance metabolic process(L=2); GO:0090304-nucleic acid metabolic process(L=4); GO:0090305-nucleic acid phosphodiester bond hydrolysis(L=5); GO:1901360-organic cyclic compound metabolic process(L=3); GO:1901576-organic substance biosynthetic process(L=3)	GO:0003674-molecular_function(L=0); GO:0003676-nucleic acid binding(L=3); GO:0003723-RNA binding(L=4); GO:0003824-catalytic activity(L=1); GO:0003964-RNA-directed DNA polymerase activity(L=6); GO:0004518-nuclease activity(L=4); GO:0004519-endonuclease activity(L=5); GO:0005488-binding(L=1); GO:0005506-iron ion binding(L=6); GO:0009055-electron carrier activity(L=1); GO:0016491-oxidoreductase activity(L=2); GO:0016705-oxidoreductase activity, acting on paired donors, with incorporation or reduction of molecular oxygen(L=3); GO:0016740-transferase activity(L=2); GO:0016772-transferase activity, transferring phosphorus-containing groups(L=3); GO:0016779-nucleotidyltransferase activity(L=4); GO:0016787-hydrolase activity(L=2); GO:0016788-hydrolase activity, acting on ester bonds(L=3); GO:0020037-heme binding(L=4); GO:0034061-DNA polymerase activity(L=5); GO:0043167-ion binding(L=2); GO:0043169-cation binding(L=3); GO:0046872-metal ion binding(L=4); GO:0046906-tetrapyrrole binding(L=3); GO:0046914-transition metal ion binding(L=5); GO:0097159-organic cyclic compound binding(L=2); GO:1901363-heterocyclic compound binding(L=2)		Inherit from KOG: Cytochrome p450					0	0	0	0	0	0	0	0	0	0	0	0
HCON_00028890	150	150 aa											OG0019940(2 genes,1 taxa): haemonchus (2 g.)	OG0019940(2 genes,1 taxa): HCON_00028890(haemonchus) HCON_00117130(haemonchus)		0	0	0	0	0	0	0	0	0	0	0	0
HCON_00028900	121	121 aa														0	0	0	0	0	0	0	0	0	0	0	0
HCON_00028910	66	66 aa											OG0003487(15 genes,1 taxa): haemonchus (15 g.)	OG0003487(15 genes,1 taxa): HCON_00028910(haemonchus) HCON_00046470(haemonchus) HCON_00048260(haemonchus) HCON_00090410(haemonchus) HCON_00111360(haemonchus) HCON_00112490(haemonchus) HCON_00138060(haemonchus) HCON_00144000(haemonchus) HCON_00151960(haemonchus) HCON_00156160(haemonchus) HCON_00160390(haemonchus) HCON_00170450(haemonchus) HCON_00185420(haemonchus) HCON_00185440(haemonchus) HCON_00185750(haemonchus)		0	0	0	0	0	0	0	0	0	0	0	0
HCON_00028920	662	662 aa				GIY-YIG [PF01541.27]; RVT_1 [PF00078.30]	DNA/RNA polymerase superfamily [IPR043502]; GIY-YIG endonuclease [IPR000305]; GIY-YIG endonuclease superfamily [IPR035901]; Reverse transcriptase domain [IPR000477]	GO:0006139-nucleobase-containing compound metabolic process(L=3); GO:0006259-DNA metabolic process(L=4); GO:0006260-DNA replication(L=5); GO:0006278-RNA-dependent DNA biosynthetic process(L=7); GO:0006725-cellular aromatic compound metabolic process(L=3); GO:0006807-nitrogen compound metabolic process(L=2); GO:0008150-biological_process(L=0); GO:0008152-metabolic process(L=1); GO:0009058-biosynthetic process(L=2); GO:0009059-macromolecule biosynthetic process(L=4); GO:0009987-cellular process(L=1); GO:0034641-cellular nitrogen compound metabolic process(L=3); GO:0034645-cellular macromolecule biosynthetic process(L=4); GO:0043170-macromolecule metabolic process(L=3); GO:0044237-cellular metabolic process(L=2); GO:0044238-primary metabolic process(L=2); GO:0044249-cellular biosynthetic process(L=3); GO:0044260-cellular macromolecule metabolic process(L=3); GO:0046483-heterocycle metabolic process(L=3); GO:0071704-organic substance metabolic process(L=2); GO:0090304-nucleic acid metabolic process(L=4); GO:1901360-organic cyclic compound metabolic process(L=3); GO:1901576-organic substance biosynthetic process(L=3)	GO:0003674-molecular_function(L=0); GO:0003676-nucleic acid binding(L=3); GO:0003723-RNA binding(L=4); GO:0003824-catalytic activity(L=1); GO:0003964-RNA-directed DNA polymerase activity(L=6); GO:0005488-binding(L=1); GO:0016740-transferase activity(L=2); GO:0016772-transferase activity, transferring phosphorus-containing groups(L=3); GO:0016779-nucleotidyltransferase activity(L=4); GO:0034061-DNA polymerase activity(L=5); GO:0097159-organic cyclic compound binding(L=2); GO:1901363-heterocyclic compound binding(L=2)				OG0002902(16 genes,2 taxa): a_ceylanicum (1 g.); haemonchus (15 g.)	OG0002902(16 genes,2 taxa): Acey_s0001.g72(a_ceylanicum) HCON_00012200(haemonchus) HCON_00015190(haemonchus) HCON_00028920(haemonchus) HCON_00048630(haemonchus) HCON_00048635(haemonchus) HCON_00071640(haemonchus) HCON_00071650(haemonchus) HCON_00094120(haemonchus) HCON_00116600(haemonchus) HCON_00148070(haemonchus) HCON_00149190(haemonchus) HCON_00149200(haemonchus) HCON_00173970(haemonchus) HCON_00186070(haemonchus) HCON_00186080(haemonchus)		0	0	0	0	0	0	0	0	0	0	0	0
HCON_00028930	101	101 aa														0	0	0	0	0	0	0	0	0	0	0	0
HCON_00028940	707	707 aa		NCoils: 0.03 (21/707)	SEG: 0.06 (43/707)	Asp_protease_2 [PF13650.9]; DUF1758 [PF05585.15]; DUF1759 [PF03564.18]	Aspartic peptidase domain superfamily [IPR021109]; Peptidase aspartic, putative [IPR008737]; Protein of unknown function DUF1759 [IPR005312]	GO:0006139-nucleobase-containing compound metabolic process(L=3); GO:0006259-DNA metabolic process(L=4); GO:0006508-proteolysis(L=4); GO:0006725-cellular aromatic compound metabolic process(L=3); GO:0006807-nitrogen compound metabolic process(L=2); GO:0008150-biological_process(L=0); GO:0008152-metabolic process(L=1); GO:0009987-cellular process(L=1); GO:0015074-DNA integration(L=5); GO:0019538-protein metabolic process(L=3); GO:0034641-cellular nitrogen compound metabolic process(L=3); GO:0043170-macromolecule metabolic process(L=3); GO:0044237-cellular metabolic process(L=2); GO:0044238-primary metabolic process(L=2); GO:0044260-cellular macromolecule metabolic process(L=3); GO:0046483-heterocycle metabolic process(L=3); GO:0071704-organic substance metabolic process(L=2); GO:0090304-nucleic acid metabolic process(L=4); GO:1901360-organic cyclic compound metabolic process(L=3)	GO:0003674-molecular_function(L=0); GO:0003676-nucleic acid binding(L=3); GO:0003824-catalytic activity(L=1); GO:0004175-endopeptidase activity(L=5); GO:0004190-aspartic-type endopeptidase activity(L=6); GO:0005488-binding(L=1); GO:0008233-peptidase activity(L=3); GO:0008270-zinc ion binding(L=6); GO:0016787-hydrolase activity(L=2); GO:0043167-ion binding(L=2); GO:0043169-cation binding(L=3); GO:0046872-metal ion binding(L=4); GO:0046914-transition metal ion binding(L=5); GO:0070001-aspartic-type peptidase activity(L=5); GO:0070011-peptidase activity, acting on L-amino acid peptides(L=4); GO:0097159-organic cyclic compound binding(L=2); GO:1901363-heterocyclic compound binding(L=2)		Integrase core domain		OG0000420(37 genes,7 taxa): a_ceylanicum (1 g.); haemonchus (6 g.); heligmosomoides (4 g.); necator_orig (8 g.); necator_rev (13 g.); nippostrongylus (3 g.); teladorsagia (2 g.)	OG0000420(37 genes,7 taxa): Acey_s0458.v2.g18280(a_ceylanicum) HCON_00028940(haemonchus) HCON_00051570(haemonchus) HCON_00053130(haemonchus) HCON_00139840(haemonchus) HCON_00177340(haemonchus) HCON_00178950(haemonchus) HPBE_0000856901(heligmosomoides) HPBE_0002079701(heligmosomoides) HPBE_0002117101(heligmosomoides) HPBE_0002264601(heligmosomoides) NECAME_05370(necator_orig) NECAME_07104(necator_orig) NECAME_10584(necator_orig) NECAME_11793(necator_orig) NECAME_13596(necator_orig) NECAME_15340(necator_orig) NECAME_19227(necator_orig) NECAME_19228(necator_orig) NAME_03630(necator_rev) NAME_05352(necator_rev) NAME_05684(necator_rev) NAME_06568(necator_rev) NAME_08362(necator_rev) NAME_09215(necator_rev) NAME_10351(necator_rev) NAME_11723(necator_rev) NAME_12605(necator_rev) NAME_13273(necator_rev) NAME_14854(necator_rev) NAME_15532(necator_rev) NAME_15533(necator_rev) NBR_0000512901(nippostrongylus) NBR_0000723901(nippostrongylus) NBR_0002129601(nippostrongylus) TELCIR_08289(teladorsagia) TELCIR_21858(teladorsagia)		0.117571	0.092458	0	0.268702	0.082179	0.092796	1	1	0	3	1	1
HCON_00028950	1027	1027 aa			SEG: 0.02 (25/1027)	DUF5641 [PF18701.4]; Integrase_H2C2 [PF17921.4]; Peptidase_A17 [PF05380.16]; zf-H2C2 [PF09337.13]	DNA/RNA polymerase superfamily [IPR043502]; Domain of unknown function DUF5641 [IPR040676]; Integrase zinc-binding domain [IPR041588]; Integrase, catalytic core [IPR001584]; Retrotransposon, Pao [IPR008042]; Ribonuclease H superfamily [IPR036397]; Ribonuclease H-like superfamily [IPR012337]	GO:0006139-nucleobase-containing compound metabolic process(L=3); GO:0006259-DNA metabolic process(L=4); GO:0006260-DNA replication(L=5); GO:0006278-RNA-dependent DNA biosynthetic process(L=7); GO:0006725-cellular aromatic compound metabolic process(L=3); GO:0006807-nitrogen compound metabolic process(L=2); GO:0008150-biological_process(L=0); GO:0008152-metabolic process(L=1); GO:0009058-biosynthetic process(L=2); GO:0009059-macromolecule biosynthetic process(L=4); GO:0009987-cellular process(L=1); GO:0015074-DNA integration(L=5); GO:0034641-cellular nitrogen compound metabolic process(L=3); GO:0034645-cellular macromolecule biosynthetic process(L=4); GO:0043170-macromolecule metabolic process(L=3); GO:0044237-cellular metabolic process(L=2); GO:0044238-primary metabolic process(L=2); GO:0044249-cellular biosynthetic process(L=3); GO:0044260-cellular macromolecule metabolic process(L=3); GO:0046483-heterocycle metabolic process(L=3); GO:0071704-organic substance metabolic process(L=2); GO:0090304-nucleic acid metabolic process(L=4); GO:1901360-organic cyclic compound metabolic process(L=3); GO:1901576-organic substance biosynthetic process(L=3)	GO:0003674-molecular_function(L=0); GO:0003676-nucleic acid binding(L=3); GO:0003723-RNA binding(L=4); GO:0003824-catalytic activity(L=1); GO:0003964-RNA-directed DNA polymerase activity(L=6); GO:0005488-binding(L=1); GO:0016740-transferase activity(L=2); GO:0016772-transferase activity, transferring phosphorus-containing groups(L=3); GO:0016779-nucleotidyltransferase activity(L=4); GO:0034061-DNA polymerase activity(L=5); GO:0097159-organic cyclic compound binding(L=2); GO:1901363-heterocyclic compound binding(L=2)		Integrase core domain		OG0016753(3 genes,1 taxa): haemonchus (3 g.)	OG0016753(3 genes,1 taxa): HCON_00028950(haemonchus) HCON_00053140(haemonchus) HCON_00072580(haemonchus)		0.089643	0.173632	0.151401	0	0.169003	0	1	3	2	0	3	0
HCON_00028960	501	501 aa		NCoils: 0.14 (70/501)	SEG: 0.03 (16/501)								OG0000519(33 genes,7 taxa): a_ceylanicum (6 g.); haemonchus (7 g.); heligmosomoides (14 g.); necator_orig (1 g.); necator_rev (1 g.); nippostrongylus (3 g.); teladorsagia (1 g.)	OG0000519(33 genes,7 taxa): Acey_s0408.v2.g17272(a_ceylanicum) Acey_s0408.v2.g17273(a_ceylanicum) Acey_s0458.v2.g18278(a_ceylanicum) Acey_s0458.v2.g18279(a_ceylanicum) Acey_s0609.v2.g17670(a_ceylanicum) Acey_s0609.v2.g17671(a_ceylanicum) HCON_00028960(haemonchus) HCON_00053150(haemonchus) HCON_00079910(haemonchus) HCON_00115630(haemonchus) HCON_00117390(haemonchus) HCON_00151720(haemonchus) HCON_00169860(haemonchus) HPBE_0000353601(heligmosomoides) HPBE_0000355801(heligmosomoides) HPBE_0001180601(heligmosomoides) HPBE_0001604801(heligmosomoides) HPBE_0001644901(heligmosomoides) HPBE_0001694001(heligmosomoides) HPBE_0001762701(heligmosomoides) HPBE_0001801201(heligmosomoides) HPBE_0001832201(heligmosomoides) HPBE_0001832301(heligmosomoides) HPBE_0001891701(heligmosomoides) HPBE_0002034601(heligmosomoides) HPBE_0002117301(heligmosomoides) HPBE_0002249001(heligmosomoides) NECAME_11792(necator_orig) NAME_09214(necator_rev) NBR_0000720901(nippostrongylus) NBR_0001499101(nippostrongylus) NBR_0001860001(nippostrongylus) TELCIR_08288(teladorsagia)		0	0.221215	1.07403	0.316523	0	0	0	1	6	2	0	0
HCON_00028975	256	256 aa	TM(6x)										OG0000400(38 genes,8 taxa): a_caninum (7 g.); a_ceylanicum (7 g.); c_elegans (2 g.); haemonchus (7 g.); heligmosomoides (3 g.); necator_orig (1 g.); necator_rev (3 g.); nippostrongylus (8 g.)	OG0000400(38 genes,8 taxa): ANCCAN_12505(a_caninum) ANCCAN_12510(a_caninum) ANCCAN_12511(a_caninum) ANCCAN_22102(a_caninum) ANCCAN_23120(a_caninum) ANCCAN_23125(a_caninum) ANCCAN_25081(a_caninum) Acey_s0046.v2.g17396(a_ceylanicum) Acey_s0046.v2.g17397(a_ceylanicum) Acey_s0046.v2.g17398(a_ceylanicum) Acey_s0299.v2.g2664(a_ceylanicum) Acey_s0299.v2.g2666(a_ceylanicum) Acey_s0299.v2.g2667(a_ceylanicum) Acey_s0299.v2.g2668(a_ceylanicum) WBGene00010297|F59A1.11(c_elegans) WBGene00010298|F59A1.12(c_elegans) HCON_00024707(haemonchus) HCON_00028975(haemonchus) HCON_00065530(haemonchus) HCON_00073970(haemonchus) HCON_00073975(haemonchus) HCON_00073985(haemonchus) HCON_00074615(haemonchus) HPBE_0001085001(heligmosomoides) HPBE_0001245101(heligmosomoides) HPBE_0001465101(heligmosomoides) NECAME_09393(necator_orig) NAME_06668(necator_rev) NAME_06669(necator_rev) NAME_06670(necator_rev) NBR_0000272001(nippostrongylus) NBR_0001409001(nippostrongylus) NBR_0001569601(nippostrongylus) NBR_0001569701(nippostrongylus) NBR_0001569801(nippostrongylus) NBR_0001748301(nippostrongylus) NBR_0002100501(nippostrongylus) NBR_0002100601(nippostrongylus)		0	0	0	0	0	0	0	0	0	0	0	0
HCON_00028980	103	103 aa											OG0019941(2 genes,1 taxa): haemonchus (2 g.)	OG0019941(2 genes,1 taxa): HCON_00028980(haemonchus) HCON_00146460(haemonchus)		0	0	0	0	0	0	0	0	0	0	0	0
HCON_00028990	418	418 aa				TPR_1 [PF00515.31]; TPR_11 [PF13414.9]; TTC5_OB [PF16669.8]	TTC5, OB fold domain superfamily [IPR038645]; Tetratricopeptide repeat [IPR019734]; Tetratricopeptide repeat protein 5, OB fold domain [IPR032076]; Tetratricopeptide-like helical domain superfamily [IPR011990]				Inherit from biNOG: tetratricopeptide repeat domain 5		OG0010743(8 genes,8 taxa): a_caninum (1 g.); a_ceylanicum (1 g.); c_elegans (1 g.); haemonchus (1 g.); heligmosomoides (1 g.); necator_orig (1 g.); necator_rev (1 g.); teladorsagia (1 g.)	OG0010743(8 genes,8 taxa): ANCCAN_22865(a_caninum) Acey_s0130.v2.g18694(a_ceylanicum) WBGene00021346|Y37E3.1(c_elegans) HCON_00028990(haemonchus) HPBE_0000778301(heligmosomoides) NECAME_02187(necator_orig) NAME_01721(necator_rev) TELCIR_01186(teladorsagia)		13.332	15.142	18.1481	79.0619	92.1807	71.1824	42	56	66	312	428	292	-0.872791	4.62324e-05
HCON_00029000	98	98 aa											OG0014846(4 genes,1 taxa): haemonchus (4 g.)	OG0014846(4 genes,1 taxa): HCON_00025530(haemonchus) HCON_00025990(haemonchus) HCON_00026880(haemonchus) HCON_00029000(haemonchus)		0	0	0	0	0	0	0	0	0	0	0	0
HCON_00029010	157	157 aa			SEG: 0.10 (16/157)								OG0011766(7 genes,1 taxa): haemonchus (7 g.)	OG0011766(7 genes,1 taxa): HCON_00026000(haemonchus) HCON_00026580(haemonchus) HCON_00026590(haemonchus) HCON_00026890(haemonchus) HCON_00029010(haemonchus) HCON_00030370(haemonchus) HCON_00030380(haemonchus)		1.15694	1.03298	0	0	0.897216	1.06815	1	1	0	0	1	1
HCON_00029020	336	336 aa	TM(7x)		SEG: 0.12 (39/336)					GO:0005575-cellular_component(L=0); GO:0016020-membrane(L=1); GO:0016021-integral component of membrane(L=4); GO:0031224-intrinsic component of membrane(L=3); GO:0044425-membrane part(L=2)			OG0000645(29 genes,8 taxa): a_caninum (8 g.); a_ceylanicum (7 g.); c_elegans (1 g.); haemonchus (3 g.); heligmosomoides (1 g.); necator_orig (1 g.); necator_rev (4 g.); nippostrongylus (4 g.)	OG0000645(29 genes,8 taxa): ANCCAN_03448(a_caninum) ANCCAN_13246(a_caninum) ANCCAN_13247(a_caninum) ANCCAN_15295(a_caninum) ANCCAN_22376(a_caninum) ANCCAN_22377(a_caninum) ANCCAN_24123(a_caninum) ANCCAN_30043(a_caninum) Acey_s0002.v2.g4279(a_ceylanicum) Acey_s0020.v2.g15048(a_ceylanicum) Acey_s0027.v2.g3982(a_ceylanicum) Acey_s0056.v2.g5574(a_ceylanicum) Acey_s0056.v2.g5575(a_ceylanicum) Acey_s0056.v2.g5576(a_ceylanicum) Acey_s0056.v2.g5577(a_ceylanicum) WBGene00016175|C27H5.6(c_elegans) HCON_00029020(haemonchus) HCON_00029030(haemonchus) HCON_00029120(haemonchus) HPBE_0002450301(heligmosomoides) NECAME_10716(necator_orig) NAME_07445(necator_rev) NAME_07446(necator_rev) NAME_07447(necator_rev) NAME_07448(necator_rev) NBR_0000160901(nippostrongylus) NBR_0001765501(nippostrongylus) NBR_0001765601(nippostrongylus) NBR_0002166301(nippostrongylus)		4.01429	0	2.99986	16.7635	15.5741	15.2928	11	0	9	60	58	51	-1.29757	0.0138454
HCON_00029030	324	324 aa	TM(7x)		SEG: 0.04 (12/324)					GO:0005575-cellular_component(L=0); GO:0016020-membrane(L=1); GO:0016021-integral component of membrane(L=4); GO:0031224-intrinsic component of membrane(L=3); GO:0044425-membrane part(L=2)			OG0000645(29 genes,8 taxa): a_caninum (8 g.); a_ceylanicum (7 g.); c_elegans (1 g.); haemonchus (3 g.); heligmosomoides (1 g.); necator_orig (1 g.); necator_rev (4 g.); nippostrongylus (4 g.)	OG0000645(29 genes,8 taxa): ANCCAN_03448(a_caninum) ANCCAN_13246(a_caninum) ANCCAN_13247(a_caninum) ANCCAN_15295(a_caninum) ANCCAN_22376(a_caninum) ANCCAN_22377(a_caninum) ANCCAN_24123(a_caninum) ANCCAN_30043(a_caninum) Acey_s0002.v2.g4279(a_ceylanicum) Acey_s0020.v2.g15048(a_ceylanicum) Acey_s0027.v2.g3982(a_ceylanicum) Acey_s0056.v2.g5574(a_ceylanicum) Acey_s0056.v2.g5575(a_ceylanicum) Acey_s0056.v2.g5576(a_ceylanicum) Acey_s0056.v2.g5577(a_ceylanicum) WBGene00016175|C27H5.6(c_elegans) HCON_00029020(haemonchus) HCON_00029030(haemonchus) HCON_00029120(haemonchus) HPBE_0002450301(heligmosomoides) NECAME_10716(necator_orig) NAME_07445(necator_rev) NAME_07446(necator_rev) NAME_07447(necator_rev) NAME_07448(necator_rev) NBR_0000160901(nippostrongylus) NBR_0001765501(nippostrongylus) NBR_0001765601(nippostrongylus) NBR_0002166301(nippostrongylus)		3.64935	5.16663	0.666635	3.07331	4.02778	5.39747	10	15	2	11	15	18	1.11881	0.107162
HCON_00029050	96	96 aa	TM(1x)		SEG: 0.40 (38/96)								OG0013881(4 genes,4 taxa): a_caninum (1 g.); a_ceylanicum (1 g.); c_elegans (1 g.); haemonchus (1 g.)	OG0013881(4 genes,4 taxa): ANCCAN_02493(a_caninum) Acey_s0247.v2.g16512(a_ceylanicum) WBGene00022038|Y65B4BL.6(c_elegans) HCON_00029050(haemonchus)		2.12879	2.22106	1.76048	41.4347	51.3765	47.0853	1	1	1	26	45	34	-3.2762	6.64287e-07
HCON_00029060	202	202 aa			SEG: 0.26 (52/202)	HYPK_UBA [PF19026.3]; NAC [PF01849.21]	NAC A/B domain superfamily [IPR038187]; Nascent polypeptide-associated complex NAC domain [IPR002715]; Nascent polypeptide-associated complex subunit alpha [IPR016641]; Nascent polypeptide-associated complex subunit alpha-like, UBA domain [IPR044034]	GO:0000003-reproduction(L=1); GO:0002119-nematode larval development(L=5); GO:0002164-larval development(L=4); GO:0003006-developmental process involved in reproduction(L=2); GO:0006612-protein targeting to membrane(L=7); GO:0006810-transport(L=3); GO:0006928-movement of cell or subcellular component(L=3); GO:0007049-cell cycle(L=3); GO:0007059-chromosome segregation(L=3); GO:0007126-meiotic nuclear division(L=4); GO:0007275-multicellular organism development(L=3); GO:0007548-sex differentiation(L=3); GO:0007568-aging(L=3); GO:0008104-protein localization(L=3); GO:0008150-biological_process(L=0); GO:0008340-determination of adult lifespan(L=5); GO:0009653-anatomical structure morphogenesis(L=3); GO:0009790-embryo development(L=4); GO:0009791-post-embryonic development(L=4); GO:0009792-embryo development ending in birth or egg hatching(L=5); GO:0009987-cellular process(L=1); GO:0010171-body morphogenesis(L=4); GO:0010259-multicellular organism aging(L=4); GO:0010876-lipid localization(L=3); GO:0015031-protein transport(L=4); GO:0016477-cell migration(L=4); GO:0018996-molting cycle, collagen and cuticulin-based cuticle(L=4); GO:0019915-lipid storage(L=4); GO:0022402-cell cycle process(L=4); GO:0022414-reproductive process(L=2); GO:0032501-multicellular organismal process(L=1); GO:0032502-developmental process(L=1); GO:0033036-macromolecule localization(L=2); GO:0040007-growth(L=1); GO:0040008-regulation of growth(L=3); GO:0040009-regulation of growth rate(L=4); GO:0040010-positive regulation of growth rate(L=5); GO:0040011-locomotion(L=1); GO:0040035-hermaphrodite genitalia development(L=6); GO:0040039-inductive cell migration(L=5); GO:0042303-molting cycle(L=3); GO:0044699-single-organism process(L=1); GO:0044707-single-multicellular organism process(L=2); GO:0044763-single-organism cellular process(L=2); GO:0044767-single-organism developmental process(L=2); GO:0045132-meiotic chromosome segregation(L=5); GO:0045184-establishment of protein localization(L=4); GO:0045927-positive regulation of growth(L=4); GO:0048513-animal organ development(L=4); GO:0048518-positive regulation of biological process(L=3); GO:0048608-reproductive structure development(L=5); GO:0048610-obsolete cellular process involved in reproduction(L=),GO:0048731-system development(L=4); GO:0048806-genitalia development(L=4); GO:0048856-anatomical structure development(L=2); GO:0048870-cell motility(L=3); GO:0050789-regulation of biological process(L=2); GO:0051179-localization(L=1); GO:0051234-establishment of localization(L=2); GO:0051321-meiotic cell cycle(L=3); GO:0051674-localization of cell(L=2); GO:0061458-reproductive system development(L=5); GO:0065007-biological regulation(L=1); GO:0071702-organic substance transport(L=4)	GO:0003674-molecular_function(L=0); GO:0005488-binding(L=1); GO:0005515-protein binding(L=2); GO:0051082-unfolded protein binding(L=3)	GO:0005737-cytoplasm(L=4); GO:0005854-nascent polypeptide-associated complex(L=5)	Nascent polypeptide-associated complex subunit alpha		OG0010312(8 genes,8 taxa): a_caninum (1 g.); a_ceylanicum (1 g.); c_elegans (1 g.); haemonchus (1 g.); heligmosomoides (1 g.); nippostrongylus (1 g.); p_pacificus (1 g.); teladorsagia (1 g.)	OG0010312(8 genes,8 taxa): ANCCAN_02494(a_caninum) Acey_s0247.v2.g16511(a_ceylanicum) WBGene00022042|Y65B4BR.5|icd-2(c_elegans) HCON_00029060(haemonchus) HPBE_0000701901(heligmosomoides) NBR_0001508901(nippostrongylus) WBGene00306024|PPA47381(p_pacificus) TELCIR_20384(teladorsagia)		94.0321	71.0504	213.719	263.054	366.471	335.016	502	386	910	1385	1982	1675	0.254708	0.413871
HCON_00029070	777	777 aa	TM(1x)		SEG: 0.03 (22/777)	C2 [PF00168.33]; HECT [PF00632.28]; WW [PF00397.29]	C2 domain [IPR000008]; C2 domain superfamily [IPR035892]; E3 ubiquitin-protein ligase, SMURF1 type [IPR024928]; HECT domain [IPR000569]; HECT, E3 ligase catalytic domain [IPR035983]; WW domain [IPR001202]; WW domain superfamily [IPR036020]	GO:0006464-cellular protein modification process(L=5); GO:0006508-proteolysis(L=4); GO:0006511-ubiquitin-dependent protein catabolic process(L=8); GO:0007275-multicellular organism development(L=3); GO:0007399-nervous system development(L=5); GO:0007413-axonal fasciculation(L=6); GO:0007568-aging(L=3); GO:0008037-cell recognition(L=3); GO:0008038-neuron recognition(L=5); GO:0008150-biological_process(L=0); GO:0008152-metabolic process(L=1); GO:0008340-determination of adult lifespan(L=5); GO:0009056-catabolic process(L=2); GO:0009057-macromolecule catabolic process(L=4); GO:0009790-embryo development(L=4); GO:0009792-embryo development ending in birth or egg hatching(L=5); GO:0009894-regulation of catabolic process(L=4); GO:0009987-cellular process(L=1); GO:0010259-multicellular organism aging(L=4); GO:0010876-lipid localization(L=3); GO:0016043-cellular component organization(L=2); GO:0016358-dendrite development(L=8); GO:0016567-protein ubiquitination(L=8); GO:0019222-regulation of metabolic process(L=3); GO:0019538-protein metabolic process(L=3); GO:0019915-lipid storage(L=4); GO:0019941-modification-dependent protein catabolic process(L=7); GO:0022008-neurogenesis(L=5); GO:0030030-cell projection organization(L=3); GO:0030154-cell differentiation(L=4); GO:0030163-protein catabolic process(L=4); GO:0030182-neuron differentiation(L=7); GO:0031175-neuron projection development(L=5); GO:0032446-protein modification by small protein conjugation(L=7); GO:0032501-multicellular organismal process(L=1); GO:0032502-developmental process(L=1); GO:0033036-macromolecule localization(L=2); GO:0036211-protein modification process(L=4); GO:0040011-locomotion(L=1); GO:0042176-regulation of protein catabolic process(L=5); GO:0042787-protein ubiquitination involved in ubiquitin-dependent protein catabolic process(L=9); GO:0043170-macromolecule metabolic process(L=3); GO:0043412-macromolecule modification(L=4); GO:0043632-modification-dependent macromolecule catabolic process(L=5); GO:0044237-cellular metabolic process(L=2); GO:0044238-primary metabolic process(L=2); GO:0044248-cellular catabolic process(L=3); GO:0044257-cellular protein catabolic process(L=5); GO:0044260-cellular macromolecule metabolic process(L=3); GO:0044265-cellular macromolecule catabolic process(L=4); GO:0044267-cellular protein metabolic process(L=4); GO:0044699-single-organism process(L=1); GO:0044707-single-multicellular organism process(L=2); GO:0044763-single-organism cellular process(L=2); GO:0044767-single-organism developmental process(L=2); GO:0048468-cell development(L=5); GO:0048666-neuron development(L=6); GO:0048699-generation of neurons(L=7); GO:0048731-system development(L=4); GO:0048856-anatomical structure development(L=2); GO:0048869-cellular developmental process(L=3); GO:0050789-regulation of biological process(L=2); GO:0051179-localization(L=1); GO:0051246-regulation of protein metabolic process(L=5); GO:0051603-proteolysis involved in cellular protein catabolic process(L=6); GO:0060255-regulation of macromolecule metabolic process(L=4); GO:0061564-axon development(L=8); GO:0065007-biological regulation(L=1); GO:0070647-protein modification by small protein conjugation or removal(L=6); GO:0071704-organic substance metabolic process(L=2); GO:0071840-cellular component organization or biogenesis(L=1); GO:0080090-regulation of primary metabolic process(L=4); GO:1901575-organic substance catabolic process(L=3)	GO:0003674-molecular_function(L=0); GO:0003824-catalytic activity(L=1); GO:0004842-ubiquitin-protein transferase activity(L=4); GO:0005488-binding(L=1); GO:0005515-protein binding(L=2); GO:0016874-ligase activity(L=2); GO:0016879-ligase activity, forming carbon-nitrogen bonds(L=3); GO:0016881-acid-amino acid ligase activity(L=4); GO:0019787-ubiquitin-like protein transferase activity(L=3)	GO:0005575-cellular_component(L=0); GO:0005622-intracellular(L=3); GO:0005623-cell(L=1); GO:0005634-nucleus(L=5); GO:0005737-cytoplasm(L=4); GO:0043226-organelle(L=1); GO:0043227-membrane-bounded organelle(L=2); GO:0043229-intracellular organelle(L=3); GO:0043231-intracellular membrane-bounded organelle(L=4); GO:0044424-intracellular part(L=3); GO:0044464-cell part(L=2)	E3 ubiquitin-protein ligase	4120,4144	OG0005313(12 genes,10 taxa): a_caninum (1 g.); a_ceylanicum (1 g.); c_elegans (1 g.); haemonchus (1 g.); heligmosomoides (1 g.); necator_orig (1 g.); necator_rev (1 g.); nippostrongylus (1 g.); p_pacificus (2 g.); teladorsagia (2 g.)	OG0005313(12 genes,10 taxa): ANCCAN_02495(a_caninum) Acey_s0247.v2.g16510(a_ceylanicum) WBGene00007009|Y65B4BR.4|wwp-1(c_elegans) HCON_00029070(haemonchus) HPBE_0000701801(heligmosomoides) NECAME_14860(necator_orig) NAME_11586(necator_rev) NBR_0001509001(nippostrongylus) WBGene00099275|PPA09721|Ppa-wwp-1(p_pacificus) WBGene00306023|PPA47380(p_pacificus) TELCIR_20383(teladorsagia) TELCIR_21763(teladorsagia)		47.8014	26.7099	55.3422	262.124	270.817	235.328	512	321	683	3112	3539	2744	-0.865796	0.00315212
HCON_00029080	188	188 aa				Sld5 [PF05916.14]	GINS complex, subunit Psf3 [IPR010492]; GINS complex, subunit Psf3 superfamily [IPR038437]; GINS subunit, domain A [IPR021151]; GINS, helical bundle-like domain superfamily [IPR036224]	GO:0000003-reproduction(L=1); GO:0003006-developmental process involved in reproduction(L=2); GO:0006139-nucleobase-containing compound metabolic process(L=3); GO:0006259-DNA metabolic process(L=4); GO:0006260-DNA replication(L=5); GO:0006725-cellular aromatic compound metabolic process(L=3); GO:0006807-nitrogen compound metabolic process(L=2); GO:0006810-transport(L=3); GO:0006897-endocytosis(L=5); GO:0006898-receptor-mediated endocytosis(L=6); GO:0007275-multicellular organism development(L=3); GO:0007548-sex differentiation(L=3); GO:0008150-biological_process(L=0); GO:0008152-metabolic process(L=1); GO:0009058-biosynthetic process(L=2); GO:0009059-macromolecule biosynthetic process(L=4); GO:0009653-anatomical structure morphogenesis(L=3); GO:0009790-embryo development(L=4); GO:0009792-embryo development ending in birth or egg hatching(L=5); GO:0009987-cellular process(L=1); GO:0010171-body morphogenesis(L=4); GO:0016192-vesicle-mediated transport(L=4); GO:0022414-reproductive process(L=2); GO:0032501-multicellular organismal process(L=1); GO:0032502-developmental process(L=1); GO:0034641-cellular nitrogen compound metabolic process(L=3); GO:0034645-cellular macromolecule biosynthetic process(L=4); GO:0040011-locomotion(L=1); GO:0040035-hermaphrodite genitalia development(L=6); GO:0043170-macromolecule metabolic process(L=3); GO:0044237-cellular metabolic process(L=2); GO:0044238-primary metabolic process(L=2); GO:0044249-cellular biosynthetic process(L=3); GO:0044260-cellular macromolecule metabolic process(L=3); GO:0044699-single-organism process(L=1); GO:0044707-single-multicellular organism process(L=2); GO:0044767-single-organism developmental process(L=2); GO:0046483-heterocycle metabolic process(L=3); GO:0048513-animal organ development(L=4); GO:0048608-reproductive structure development(L=5); GO:0048731-system development(L=4); GO:0048806-genitalia development(L=4); GO:0048856-anatomical structure development(L=2); GO:0051179-localization(L=1); GO:0051234-establishment of localization(L=2); GO:0061458-reproductive system development(L=5); GO:0071704-organic substance metabolic process(L=2); GO:0090304-nucleic acid metabolic process(L=4); GO:1901360-organic cyclic compound metabolic process(L=3); GO:1901576-organic substance biosynthetic process(L=3)		GO:0005575-cellular_component(L=0); GO:0005622-intracellular(L=3); GO:0005623-cell(L=1); GO:0005634-nucleus(L=5); GO:0043226-organelle(L=1); GO:0043227-membrane-bounded organelle(L=2); GO:0043229-intracellular organelle(L=3); GO:0043231-intracellular membrane-bounded organelle(L=4); GO:0044424-intracellular part(L=3); GO:0044464-cell part(L=2)	GINS complex protein		OG0009316(9 genes,9 taxa): a_caninum (1 g.); a_ceylanicum (1 g.); c_elegans (1 g.); haemonchus (1 g.); heligmosomoides (1 g.); necator_orig (1 g.); necator_rev (1 g.); p_pacificus (1 g.); teladorsagia (1 g.)	OG0009316(9 genes,9 taxa): ANCCAN_02497(a_caninum) Acey_s0247.v2.g16509(a_ceylanicum) WBGene00022043|Y65B4BR.8|psf-3(c_elegans) HCON_00029080(haemonchus) HPBE_0001347901(heligmosomoides) NECAME_14861(necator_orig) NAME_11587(necator_rev) WBGene00306022|PPA47379(p_pacificus) TELCIR_17847(teladorsagia)		0	6.96246	0.611682	39.7545	58.0854	43.7875	0	14	1	84	131	86	-2.48423	0.00405288
HCON_00029090	1665	1665 aa	TM(1x)		SEG: 0.01 (21/1665)	DUF1758 [PF05585.15]; DUF1759 [PF03564.18]; DUF5641 [PF18701.4]; Integrase_H2C2 [PF17921.4]; Peptidase_A17 [PF05380.16]	Aspartic peptidase domain superfamily [IPR021109]; Aspartic peptidase, active site [IPR001969]; DNA/RNA polymerase superfamily [IPR043502]; Domain of unknown function DUF5641 [IPR040676]; Integrase zinc-binding domain [IPR041588]; Integrase, catalytic core [IPR001584]; Peptidase aspartic, putative [IPR008737]; Protein of unknown function DUF1759 [IPR005312]; Retrotransposon, Pao [IPR008042]; Reverse transcriptase/Diguanylate cyclase domain [IPR043128]; Ribonuclease H superfamily [IPR036397]; Ribonuclease H-like superfamily [IPR012337]	GO:0006139-nucleobase-containing compound metabolic process(L=3); GO:0006259-DNA metabolic process(L=4); GO:0006260-DNA replication(L=5); GO:0006278-RNA-dependent DNA biosynthetic process(L=7); GO:0006725-cellular aromatic compound metabolic process(L=3); GO:0006807-nitrogen compound metabolic process(L=2); GO:0008150-biological_process(L=0); GO:0008152-metabolic process(L=1); GO:0009058-biosynthetic process(L=2); GO:0009059-macromolecule biosynthetic process(L=4); GO:0009987-cellular process(L=1); GO:0015074-DNA integration(L=5); GO:0034641-cellular nitrogen compound metabolic process(L=3); GO:0034645-cellular macromolecule biosynthetic process(L=4); GO:0043170-macromolecule metabolic process(L=3); GO:0044237-cellular metabolic process(L=2); GO:0044238-primary metabolic process(L=2); GO:0044249-cellular biosynthetic process(L=3); GO:0044260-cellular macromolecule metabolic process(L=3); GO:0046483-heterocycle metabolic process(L=3); GO:0071704-organic substance metabolic process(L=2); GO:0090304-nucleic acid metabolic process(L=4); GO:1901360-organic cyclic compound metabolic process(L=3); GO:1901576-organic substance biosynthetic process(L=3)	GO:0003674-molecular_function(L=0); GO:0003676-nucleic acid binding(L=3); GO:0003723-RNA binding(L=4); GO:0003824-catalytic activity(L=1); GO:0003964-RNA-directed DNA polymerase activity(L=6); GO:0005488-binding(L=1); GO:0008270-zinc ion binding(L=6); GO:0016740-transferase activity(L=2); GO:0016772-transferase activity, transferring phosphorus-containing groups(L=3); GO:0016779-nucleotidyltransferase activity(L=4); GO:0034061-DNA polymerase activity(L=5); GO:0043167-ion binding(L=2); GO:0043169-cation binding(L=3); GO:0046872-metal ion binding(L=4); GO:0046914-transition metal ion binding(L=5); GO:0097159-organic cyclic compound binding(L=2); GO:1901363-heterocyclic compound binding(L=2)				OG0004200(14 genes,3 taxa): a_ceylanicum (1 g.); haemonchus (12 g.); teladorsagia (1 g.)	OG0004200(14 genes,3 taxa): Acey_s0037.v2.g7907(a_ceylanicum) HCON_00007630(haemonchus) HCON_00029090(haemonchus) HCON_00033280(haemonchus) HCON_00033290(haemonchus) HCON_00058270(haemonchus) HCON_00075240(haemonchus) HCON_00109900(haemonchus) HCON_00142110(haemonchus) HCON_00151820(haemonchus) HCON_00177380(haemonchus) HCON_00181370(haemonchus) HCON_00181380(haemonchus) TELCIR_18022(teladorsagia)		0.078239	0	0	0	0.113871	0.036885	2	0	0	0	3	1
HCON_00029100	132	132 aa											OG0000919(25 genes,3 taxa): a_ceylanicum (22 g.); haemonchus (2 g.); heligmosomoides (1 g.)	OG0000919(25 genes,3 taxa): Acey_s0009.g771(a_ceylanicum) Acey_s0009.g772(a_ceylanicum) Acey_s0013.g2057(a_ceylanicum) Acey_s0013.g2058(a_ceylanicum) Acey_s0013.g2059(a_ceylanicum) Acey_s0013.g2174(a_ceylanicum) Acey_s0015.g2554(a_ceylanicum) Acey_s0015.g2555(a_ceylanicum) Acey_s0019.g3883(a_ceylanicum) Acey_s0025.g1293(a_ceylanicum) Acey_s0028.g1648(a_ceylanicum) Acey_s0028.g1649(a_ceylanicum) Acey_s0050.g1960(a_ceylanicum) Acey_s0179.g746(a_ceylanicum) Acey_s0236.g3220(a_ceylanicum) Acey_s0236.g3221(a_ceylanicum) Acey_s0541.g3186(a_ceylanicum) Acey_s0570.g100(a_ceylanicum) Acey_s0570.g99(a_ceylanicum) Acey_s0705.g1687(a_ceylanicum) Acey_s0705.g1688(a_ceylanicum) Acey_s0889.g2878(a_ceylanicum) HCON_00029100(haemonchus) HCON_00171470(haemonchus) HPBE_0002077301(heligmosomoides)		0	0	0	0	0	0	0	0	0	0	0	0
HCON_00029110	130	130 aa		NCoils: 0.18 (24/130)									OG0000663(29 genes,4 taxa): a_caninum (3 g.); a_ceylanicum (5 g.); haemonchus (7 g.); heligmosomoides (14 g.)	OG0000663(29 genes,4 taxa): ANCCAN_12659(a_caninum) ANCCAN_20300(a_caninum) ANCCAN_29768(a_caninum) Acey_s0028.g1768(a_ceylanicum) Acey_s0092.g2530(a_ceylanicum) Acey_s0179.g745(a_ceylanicum) Acey_s0655.g1195(a_ceylanicum) Acey_s0870.g2794(a_ceylanicum) HCON_00014850(haemonchus) HCON_00029110(haemonchus) HCON_00095440(haemonchus) HCON_00173560(haemonchus) HCON_00176070(haemonchus) HCON_00180010(haemonchus) HCON_00180020(haemonchus) HPBE_0000247001(heligmosomoides) HPBE_0000247301(heligmosomoides) HPBE_0000351501(heligmosomoides) HPBE_0000365201(heligmosomoides) HPBE_0000376001(heligmosomoides) HPBE_0000376901(heligmosomoides) HPBE_0000389101(heligmosomoides) HPBE_0000656201(heligmosomoides) HPBE_0000708001(heligmosomoides) HPBE_0001617201(heligmosomoides) HPBE_0002014801(heligmosomoides) HPBE_0002014901(heligmosomoides) HPBE_0002301001(heligmosomoides) HPBE_0002722701(heligmosomoides)		0	0	0	0	2.21576	0	0	0	0	0	2	0
HCON_00029120	228	228 aa	TM(5x)							GO:0005575-cellular_component(L=0); GO:0016020-membrane(L=1); GO:0016021-integral component of membrane(L=4); GO:0031224-intrinsic component of membrane(L=3); GO:0044425-membrane part(L=2)			OG0000645(29 genes,8 taxa): a_caninum (8 g.); a_ceylanicum (7 g.); c_elegans (1 g.); haemonchus (3 g.); heligmosomoides (1 g.); necator_orig (1 g.); necator_rev (4 g.); nippostrongylus (4 g.)	OG0000645(29 genes,8 taxa): ANCCAN_03448(a_caninum) ANCCAN_13246(a_caninum) ANCCAN_13247(a_caninum) ANCCAN_15295(a_caninum) ANCCAN_22376(a_caninum) ANCCAN_22377(a_caninum) ANCCAN_24123(a_caninum) ANCCAN_30043(a_caninum) Acey_s0002.v2.g4279(a_ceylanicum) Acey_s0020.v2.g15048(a_ceylanicum) Acey_s0027.v2.g3982(a_ceylanicum) Acey_s0056.v2.g5574(a_ceylanicum) Acey_s0056.v2.g5575(a_ceylanicum) Acey_s0056.v2.g5576(a_ceylanicum) Acey_s0056.v2.g5577(a_ceylanicum) WBGene00016175|C27H5.6(c_elegans) HCON_00029020(haemonchus) HCON_00029030(haemonchus) HCON_00029120(haemonchus) HPBE_0002450301(heligmosomoides) NECAME_10716(necator_orig) NAME_07445(necator_rev) NAME_07446(necator_rev) NAME_07447(necator_rev) NAME_07448(necator_rev) NBR_0000160901(nippostrongylus) NBR_0001765501(nippostrongylus) NBR_0001765601(nippostrongylus) NBR_0002166301(nippostrongylus)		0	0.129984	0.148215	1.94556	1.33583	1.25065	0	1	1	13	9	8
HCON_00029125	67	67 aa											OG0013551(5 genes,1 taxa): haemonchus (5 g.)	OG0013551(5 genes,1 taxa): HCON_00028630(haemonchus) HCON_00029125(haemonchus) HCON_00030930(haemonchus) HCON_00031495(haemonchus) HCON_00032285(haemonchus)		0	2.74088	0	4.67143	1.99324	16.8794	0	1	0	2	1	8
HCON_00029130	161	161 aa											OG0010983(8 genes,1 taxa): haemonchus (8 g.)	OG0010983(8 genes,1 taxa): HCON_00028610(haemonchus) HCON_00029130(haemonchus) HCON_00029650(haemonchus) HCON_00030920(haemonchus) HCON_00031500(haemonchus) HCON_00032110(haemonchus) HCON_00032480(haemonchus) HCON_00067110(haemonchus)		1.20135	0.894647	0	8.19843	11.8931	10.0822	1	1	0	7	14	10
HCON_00029140	390	390 aa	TM(1x)		SEG: 0.06 (22/390)	Inhibitor_I29 [PF08246.15]; Peptidase_C1 [PF00112.26]; Peptidase_C1_2 [PF03051.18]	Cathepsin propeptide inhibitor domain (I29) [IPR013201]; Cysteine peptidase, asparagine active site [IPR025661]; Cysteine peptidase, cysteine active site [IPR000169]; Papain-like cysteine endopeptidase [IPR039417]; Papain-like cysteine peptidase superfamily [IPR038765]; Peptidase C1A, papain C-terminal [IPR000668]	GO:0006508-proteolysis(L=4); GO:0008150-biological_process(L=0); GO:0008152-metabolic process(L=1); GO:0019538-protein metabolic process(L=3); GO:0043170-macromolecule metabolic process(L=3); GO:0044238-primary metabolic process(L=2); GO:0071704-organic substance metabolic process(L=2)	GO:0003674-molecular_function(L=0); GO:0003824-catalytic activity(L=1); GO:0008233-peptidase activity(L=3); GO:0008234-cysteine-type peptidase activity(L=5); GO:0016787-hydrolase activity(L=2); GO:0070011-peptidase activity, acting on L-amino acid peptides(L=4)	GO:0005575-cellular_component(L=0); GO:0016020-membrane(L=1); GO:0016021-integral component of membrane(L=4); GO:0031224-intrinsic component of membrane(L=3); GO:0044425-membrane part(L=2)	Cathepsin propeptide inhibitor domain (I29)		OG0006583(11 genes,9 taxa): a_caninum (1 g.); a_ceylanicum (1 g.); c_elegans (1 g.); haemonchus (1 g.); heligmosomoides (1 g.); necator_orig (1 g.); necator_rev (1 g.); nippostrongylus (1 g.); teladorsagia (3 g.)	OG0006583(11 genes,9 taxa): ANCCAN_02498(a_caninum) Acey_s0247.v2.g16508(a_ceylanicum) WBGene00019986|R09F10.1(c_elegans) HCON_00029140(haemonchus) HPBE_0000677201(heligmosomoides) NECAME_14862(necator_orig) NAME_11588(necator_rev) NBR_0001929901(nippostrongylus) TELCIR_12840(teladorsagia) TELCIR_20342(teladorsagia) TELCIR_20604(teladorsagia)		0.297428	0	0.500751	0.751282	0	0.708258	1	0	2	3	0	3
HCON_00029210	1659	1659 aa			SEG: 0.02 (39/1659)	Homeobox_KN [PF05920.14]; Homeodomain [PF00046.32]; zf-C2H2 [PF00096.29]; zf-C2H2_4 [PF13894.9]; zf-C2H2_jaz [PF12171.11]; zf-met [PF12874.10]	Homeobox domain [IPR001356]; Homeobox, conserved site [IPR017970]; Homeobox-like domain superfamily [IPR009057]; Matrin/U1-C-like, C2H2-type zinc finger [IPR003604]; Zinc finger C2H2 superfamily [IPR036236]; Zinc finger C2H2-type [IPR013087]	GO:0000003-reproduction(L=1); GO:0002009-morphogenesis of an epithelium(L=5); GO:0002119-nematode larval development(L=5); GO:0002164-larval development(L=4); GO:0003006-developmental process involved in reproduction(L=2); GO:0006355-regulation of transcription, DNA-templated(L=7); GO:0006810-transport(L=3); GO:0006897-endocytosis(L=5); GO:0006898-receptor-mediated endocytosis(L=6); GO:0007275-multicellular organism development(L=3); GO:0007548-sex differentiation(L=3); GO:0008150-biological_process(L=0); GO:0009653-anatomical structure morphogenesis(L=3); GO:0009791-post-embryonic development(L=4); GO:0009888-tissue development(L=3); GO:0009889-regulation of biosynthetic process(L=4); GO:0010468-regulation of gene expression(L=5); GO:0010556-regulation of macromolecule biosynthetic process(L=5); GO:0016192-vesicle-mediated transport(L=4); GO:0019219-regulation of nucleobase-containing compound metabolic process(L=5); GO:0019222-regulation of metabolic process(L=3); GO:0022414-reproductive process(L=2); GO:0031323-regulation of cellular metabolic process(L=4); GO:0031326-regulation of cellular biosynthetic process(L=5); GO:0032501-multicellular organismal process(L=1); GO:0032502-developmental process(L=1); GO:0040008-regulation of growth(L=3); GO:0040009-regulation of growth rate(L=4); GO:0040010-positive regulation of growth rate(L=5); GO:0040011-locomotion(L=1); GO:0040035-hermaphrodite genitalia development(L=6); GO:0044699-single-organism process(L=1); GO:0044707-single-multicellular organism process(L=2); GO:0044767-single-organism developmental process(L=2); GO:0045927-positive regulation of growth(L=4); GO:0048513-animal organ development(L=4); GO:0048518-positive regulation of biological process(L=3); GO:0048608-reproductive structure development(L=5); GO:0048729-tissue morphogenesis(L=4); GO:0048731-system development(L=4); GO:0048806-genitalia development(L=4); GO:0048856-anatomical structure development(L=2); GO:0050789-regulation of biological process(L=2); GO:0050794-regulation of cellular process(L=3); GO:0051171-regulation of nitrogen compound metabolic process(L=4); GO:0051179-localization(L=1); GO:0051234-establishment of localization(L=2); GO:0051252-regulation of RNA metabolic process(L=5); GO:0060255-regulation of macromolecule metabolic process(L=4); GO:0060429-epithelium development(L=4); GO:0061458-reproductive system development(L=5); GO:0065007-biological regulation(L=1); GO:0080090-regulation of primary metabolic process(L=4); GO:2000112-regulation of cellular macromolecule biosynthetic process(L=6); GO:2001141-regulation of RNA biosynthetic process(L=6)	GO:0001071-nucleic acid binding transcription factor activity(L=1); GO:0003674-molecular_function(L=0); GO:0003676-nucleic acid binding(L=3); GO:0003677-DNA binding(L=4); GO:0003700-transcription factor activity, sequence-specific DNA binding(L=2); GO:0005488-binding(L=1); GO:0008270-zinc ion binding(L=6); GO:0043167-ion binding(L=2); GO:0043169-cation binding(L=3); GO:0043565-sequence-specific DNA binding(L=5); GO:0046872-metal ion binding(L=4); GO:0046914-transition metal ion binding(L=5); GO:0097159-organic cyclic compound binding(L=2); GO:1901363-heterocyclic compound binding(L=2)	GO:0005575-cellular_component(L=0); GO:0005622-intracellular(L=3); GO:0005623-cell(L=1); GO:0005634-nucleus(L=5); GO:0043226-organelle(L=1); GO:0043227-membrane-bounded organelle(L=2); GO:0043229-intracellular organelle(L=3); GO:0043231-intracellular membrane-bounded organelle(L=4); GO:0044424-intracellular part(L=3); GO:0044464-cell part(L=2)	HOX		OG0002524(16 genes,10 taxa): a_caninum (1 g.); a_ceylanicum (1 g.); c_elegans (2 g.); haemonchus (1 g.); heligmosomoides (1 g.); necator_orig (3 g.); necator_rev (1 g.); nippostrongylus (2 g.); p_pacificus (1 g.); teladorsagia (3 g.)	OG0002524(16 genes,10 taxa): ANCCAN_02499(a_caninum) Acey_s0247.v2.g16507(a_ceylanicum) WBGene00019598|K09H9.7(c_elegans) WBGene00022518|ZC123.3|zfh-2(c_elegans) HCON_00029210(haemonchus) HPBE_0000677101(heligmosomoides) NECAME_14863(necator_orig) NECAME_14864(necator_orig) NECAME_14865(necator_orig) NAME_11589(necator_rev) NBR_0000077301(nippostrongylus) NBR_0001930001(nippostrongylus) WBGene00099227|PPA09673(p_pacificus) TELCIR_12841(teladorsagia) TELCIR_15978(teladorsagia) TELCIR_21719(teladorsagia)		0.179774	0.191012	0.221734	3.36185	3.78833	2.54882	5	6	7	102	126	76	-2.28352	7.62766e-10
HCON_00029220	1061	1061 aa		NCoils: 0.19 (203/1061)	SEG: 0.13 (139/1061)	PH [PF00169.32]	PH-like domain superfamily [IPR011993]; Pleckstrin homology domain [IPR001849]		GO:0003674-molecular_function(L=0); GO:0005488-binding(L=1); GO:0005543-phospholipid binding(L=3); GO:0008289-lipid binding(L=2); GO:0043167-ion binding(L=2); GO:0043168-anion binding(L=3)		PH		OG0001208(22 genes,10 taxa): a_caninum (4 g.); a_ceylanicum (1 g.); c_elegans (1 g.); haemonchus (1 g.); heligmosomoides (2 g.); necator_orig (2 g.); necator_rev (2 g.); nippostrongylus (3 g.); p_pacificus (1 g.); teladorsagia (5 g.)	OG0001208(22 genes,10 taxa): ANCCAN_20603(a_caninum) ANCCAN_20604(a_caninum) ANCCAN_21452(a_caninum) ANCCAN_24457(a_caninum) Acey_s0615.v2.g13291(a_ceylanicum) WBGene00008666|F10G8.8(c_elegans) HCON_00029220(haemonchus) HPBE_0001010101(heligmosomoides) HPBE_0001010301(heligmosomoides) NECAME_04825(necator_orig) NECAME_14782(necator_orig) NAME_03680(necator_rev) NAME_11198(necator_rev) NBR_0000123101(nippostrongylus) NBR_0001052101(nippostrongylus) NBR_0001052201(nippostrongylus) WBGene00203510|PPA30643(p_pacificus) TELCIR_18737(teladorsagia) TELCIR_19589(teladorsagia) TELCIR_21222(teladorsagia) TELCIR_21527(teladorsagia) TELCIR_26118(teladorsagia)		0.430177	0.739618	0.048427	13.6527	18.9129	15.4297	8	15	1	278	430	316	-3.56893	8.47399e-14
HCON_00029240	290	290 aa	TM(1x)		SEG: 0.19 (54/290)					GO:0005575-cellular_component(L=0); GO:0016020-membrane(L=1); GO:0016021-integral component of membrane(L=4); GO:0031224-intrinsic component of membrane(L=3); GO:0044425-membrane part(L=2)	Zona pellucida-like domain		OG0014300(4 genes,3 taxa): a_caninum (2 g.); haemonchus (1 g.); teladorsagia (1 g.)	OG0014300(4 genes,3 taxa): ANCCAN_20602(a_caninum) ANCCAN_27539(a_caninum) HCON_00029240(haemonchus) TELCIR_22168(teladorsagia)		4.01429	4.1333	2.66654	3.6321	3.49075	2.69874	11	12	8	13	13	9	1.59659	0.000360262
HCON_00029242	227	227 aa	TM(1x)		SEG: 0.04 (9/227)	Zona_pellucida [PF00100.26]	Zona pellucida domain [IPR001507]			GO:0005575-cellular_component(L=0); GO:0016020-membrane(L=1); GO:0016021-integral component of membrane(L=4); GO:0031224-intrinsic component of membrane(L=3); GO:0044425-membrane part(L=2)	Zona pellucida-like domain		OG0007488(11 genes,10 taxa): a_caninum (1 g.); a_ceylanicum (1 g.); c_elegans (1 g.); haemonchus (1 g.); heligmosomoides (1 g.); necator_orig (1 g.); necator_rev (1 g.); nippostrongylus (1 g.); p_pacificus (1 g.); teladorsagia (2 g.)	OG0007488(11 genes,10 taxa): ANCCAN_20174(a_caninum) Acey_s0615.v2.g13292(a_ceylanicum) WBGene00013960|ZK265.8|cutl-8(c_elegans) HCON_00029242(haemonchus) HPBE_0000431101(heligmosomoides) NECAME_04824(necator_orig) NAME_03679(necator_rev) NBR_0001052301(nippostrongylus) WBGene00203615|PPA30749|Ppa-cutl-8(p_pacificus) TELCIR_21515(teladorsagia) TELCIR_23648(teladorsagia)		0.277126	1.22592	0.354141	0.46172	1.47693	1.37064	2	9	2	3	9	8
HCON_00029245	1009	1009 aa	TM(1x)		SEG: 0.01 (10/1009)	Alpha-mann_mid [PF09261.14]; Glyco_hydro_38N [PF01074.25]	Galactose mutarotase-like domain superfamily [IPR011013]; Glycoside hydrolase 38, N-terminal domain superfamily [IPR027291]; Glycoside hydrolase families 57/38, central domain superfamily [IPR028995]; Glycoside hydrolase family 38, N-terminal domain [IPR000602]; Glycoside hydrolase family 38, central domain [IPR015341]; Glycoside hydrolase family 38, central domain superfamily [IPR037094]; Glycoside hydrolase/deacetylase, beta/alpha-barrel [IPR011330]; Glycosyl hydrolase, all-beta [IPR013780]	GO:0005975-carbohydrate metabolic process(L=3); GO:0005996-monosaccharide metabolic process(L=4); GO:0006013-mannose metabolic process(L=7); GO:0008150-biological_process(L=0); GO:0008152-metabolic process(L=1); GO:0019318-hexose metabolic process(L=5); GO:0044238-primary metabolic process(L=2); GO:0044723-single-organism carbohydrate metabolic process(L=3); GO:0071704-organic substance metabolic process(L=2)	GO:0003674-molecular_function(L=0); GO:0003824-catalytic activity(L=1); GO:0004553-hydrolase activity, hydrolyzing O-glycosyl compounds(L=4); GO:0004559-alpha-mannosidase activity(L=6); GO:0005488-binding(L=1); GO:0008270-zinc ion binding(L=6); GO:0015923-mannosidase activity(L=5); GO:0016787-hydrolase activity(L=2); GO:0016798-hydrolase activity, acting on glycosyl bonds(L=3); GO:0030246-carbohydrate binding(L=2); GO:0043167-ion binding(L=2); GO:0043169-cation binding(L=3); GO:0046872-metal ion binding(L=4); GO:0046914-transition metal ion binding(L=5)		Alpha-mann_mid		OG0001540(20 genes,10 taxa): a_caninum (3 g.); a_ceylanicum (3 g.); c_elegans (1 g.); haemonchus (1 g.); heligmosomoides (2 g.); necator_orig (2 g.); necator_rev (1 g.); nippostrongylus (2 g.); p_pacificus (2 g.); teladorsagia (3 g.)	OG0001540(20 genes,10 taxa): ANCCAN_16469(a_caninum) ANCCAN_16470(a_caninum) ANCCAN_16471(a_caninum) Acey_s0050.v2.g4062(a_ceylanicum) Acey_s0069.v2.g15895(a_ceylanicum) Acey_s0155.g3036(a_ceylanicum) WBGene00018594|F48C1.1|aman-3(c_elegans) HCON_00029245(haemonchus) HPBE_0000431401(heligmosomoides) HPBE_0000431501(heligmosomoides) NECAME_02930(necator_orig) NECAME_18449(necator_orig) NAME_14533(necator_rev) NBR_0001052401(nippostrongylus) NBR_0001375101(nippostrongylus) WBGene00118183|PPA28629|Ppa-aman-3(p_pacificus) WBGene00280086|PPA41717(p_pacificus) TELCIR_19286(teladorsagia) TELCIR_21349(teladorsagia) TELCIR_25847(teladorsagia)		2.97218	2.81589	1.97161	2.27017	1.73398	2.556	37	39	28	33	28	36	1.88326	2.0121e-07
HCON_00029250	356	356 aa			SEG: 0.14 (49/356)								OG0005054(13 genes,10 taxa): a_caninum (3 g.); a_ceylanicum (1 g.); c_elegans (1 g.); haemonchus (1 g.); heligmosomoides (1 g.); necator_orig (1 g.); necator_rev (1 g.); nippostrongylus (2 g.); p_pacificus (1 g.); teladorsagia (1 g.)	OG0005054(13 genes,10 taxa): ANCCAN_22967(a_caninum) ANCCAN_26009(a_caninum) ANCCAN_28306(a_caninum) Acey_s0799.v2.g18647(a_ceylanicum) WBGene00020188|T03F1.6(c_elegans) HCON_00029250(haemonchus) HPBE_0001384701(heligmosomoides) NECAME_04822(necator_orig) NAME_03677(necator_rev) NBR_0001394701(nippostrongylus) NBR_0001574101(nippostrongylus) WBGene00274153|PPA35784(p_pacificus) TELCIR_18744(teladorsagia)		0	0	0.333318	0.838176	0.345411	0.599719	0	0	1	3	1	2
HCON_00029260	949	949 aa	TM(12x)		SEG: 0.06 (59/949)	MMPL [PF03176.18]; Patched [PF02460.21]; Sterol-sensing [PF12349.11]	Acriflavin resistance protein [IPR001036]; Protein patched/dispatched [IPR003392]; Sterol-sensing domain [IPR000731]	GO:0000003-reproduction(L=1); GO:0000910-cytokinesis(L=4); GO:0001703-gastrulation with mouth forming first(L=7); GO:0002119-nematode larval development(L=5); GO:0002164-larval development(L=4); GO:0006810-transport(L=3); GO:0007049-cell cycle(L=3); GO:0007154-cell communication(L=2); GO:0007165-signal transduction(L=3); GO:0007275-multicellular organism development(L=3); GO:0007276-gamete generation(L=3); GO:0007292-female gamete generation(L=5); GO:0007369-gastrulation(L=6); GO:0008150-biological_process(L=0); GO:0009653-anatomical structure morphogenesis(L=3); GO:0009790-embryo development(L=4); GO:0009791-post-embryonic development(L=4); GO:0009792-embryo development ending in birth or egg hatching(L=5); GO:0009987-cellular process(L=1); GO:0018996-molting cycle, collagen and cuticulin-based cuticle(L=4); GO:0019953-sexual reproduction(L=2); GO:0022402-cell cycle process(L=4); GO:0022414-reproductive process(L=2); GO:0023052-signaling(L=1); GO:0032501-multicellular organismal process(L=1); GO:0032502-developmental process(L=1); GO:0032504-multicellular organism reproduction(L=2); GO:0040007-growth(L=1); GO:0040008-regulation of growth(L=3); GO:0040009-regulation of growth rate(L=4); GO:0040010-positive regulation of growth rate(L=5); GO:0040011-locomotion(L=1); GO:0040014-regulation of multicellular organism growth(L=4); GO:0040018-positive regulation of multicellular organism growth(L=6); GO:0042303-molting cycle(L=3); GO:0044699-single-organism process(L=1); GO:0044700-single organism signaling(L=2); GO:0044702-single organism reproductive process(L=3); GO:0044707-single-multicellular organism process(L=2); GO:0044763-single-organism cellular process(L=2); GO:0044767-single-organism developmental process(L=2); GO:0045138-nematode male tail tip morphogenesis(L=6); GO:0045927-positive regulation of growth(L=4); GO:0048477-oogenesis(L=4); GO:0048518-positive regulation of biological process(L=3); GO:0048598-embryonic morphogenesis(L=5); GO:0048609-multicellular organismal reproductive process(L=3); GO:0048856-anatomical structure development(L=2); GO:0050789-regulation of biological process(L=2); GO:0050794-regulation of cellular process(L=3); GO:0050896-response to stimulus(L=1); GO:0051179-localization(L=1); GO:0051234-establishment of localization(L=2); GO:0051239-regulation of multicellular organismal process(L=3); GO:0051240-positive regulation of multicellular organismal process(L=4); GO:0051301-cell division(L=3); GO:0051716-cellular response to stimulus(L=2); GO:0065007-biological regulation(L=1)	GO:0003674-molecular_function(L=0); GO:0004871-signal transducer activity(L=1); GO:0004872-receptor activity(L=2); GO:0004888-transmembrane signaling receptor activity(L=3); GO:0005215-transporter activity(L=1); GO:0008158-hedgehog receptor activity(L=4); GO:0038023-signaling receptor activity(L=2); GO:0060089-molecular transducer activity(L=1)	GO:0005575-cellular_component(L=0); GO:0016020-membrane(L=1); GO:0016021-integral component of membrane(L=4); GO:0031224-intrinsic component of membrane(L=3); GO:0044425-membrane part(L=2)	Sterol-sensing domain of SREBP cleavage-activation		OG0000386(39 genes,10 taxa): a_caninum (13 g.); a_ceylanicum (4 g.); c_elegans (2 g.); haemonchus (2 g.); heligmosomoides (1 g.); necator_orig (3 g.); necator_rev (3 g.); nippostrongylus (6 g.); p_pacificus (1 g.); teladorsagia (4 g.)	OG0000386(39 genes,10 taxa): ANCCAN_03501(a_caninum) ANCCAN_03502(a_caninum) ANCCAN_22968(a_caninum) ANCCAN_22969(a_caninum) ANCCAN_22970(a_caninum) ANCCAN_25767(a_caninum) ANCCAN_26656(a_caninum) ANCCAN_26886(a_caninum) ANCCAN_27225(a_caninum) ANCCAN_28321(a_caninum) ANCCAN_28943(a_caninum) ANCCAN_29175(a_caninum) ANCCAN_30494(a_caninum) Acey_s0002.v2.g4269(a_ceylanicum) Acey_s0002.v2.g4395(a_ceylanicum) Acey_s0532.v2.g12136(a_ceylanicum) Acey_s0799.v2.g18649(a_ceylanicum) WBGene00004217|C32E8.8|ptr-2(c_elegans) WBGene00004224|F55F8.1|ptr-10(c_elegans) HCON_00010240(haemonchus) HCON_00029260(haemonchus) HPBE_0001088701(heligmosomoides) NECAME_04821(necator_orig) NECAME_17782(necator_orig) NECAME_18419(necator_orig) NAME_03676(necator_rev) NAME_13747(necator_rev) NAME_14492(necator_rev) NBR_0000143901(nippostrongylus) NBR_0001229001(nippostrongylus) NBR_0001262601(nippostrongylus) NBR_0001394801(nippostrongylus) NBR_0001574201(nippostrongylus) NBR_0001743301(nippostrongylus) WBGene00115740|PPA26186|Ppa-ptr-10(p_pacificus) TELCIR_00915(teladorsagia) TELCIR_10237(teladorsagia) TELCIR_10238(teladorsagia) TELCIR_16791(teladorsagia)		1.55542	0.977006	1.11611	55.4227	60.9815	48.9066	18	13	15	709	857	608	-3.76775	1.22688e-44
HCON_00029270	631	631 aa				WD40 [PF00400.35]	WD40 repeat [IPR001680]; WD40-repeat-containing domain superfamily [IPR036322]; WD40/YVTN repeat-like-containing domain superfamily [IPR015943]	GO:0000003-reproduction(L=1); GO:0000122-negative regulation of transcription from RNA polymerase II promoter(L=8); GO:0006355-regulation of transcription, DNA-templated(L=7); GO:0006357-regulation of transcription from RNA polymerase II promoter(L=8); GO:0006508-proteolysis(L=4); GO:0006511-ubiquitin-dependent protein catabolic process(L=8); GO:0007275-multicellular organism development(L=3); GO:0007568-aging(L=3); GO:0007610-behavior(L=1); GO:0008150-biological_process(L=0); GO:0008152-metabolic process(L=1); GO:0008340-determination of adult lifespan(L=5); GO:0009056-catabolic process(L=2); GO:0009057-macromolecule catabolic process(L=4); GO:0009889-regulation of biosynthetic process(L=4); GO:0009890-negative regulation of biosynthetic process(L=5); GO:0009892-negative regulation of metabolic process(L=4); GO:0009987-cellular process(L=1); GO:0010259-multicellular organism aging(L=4); GO:0010468-regulation of gene expression(L=5); GO:0010498-proteasomal protein catabolic process(L=7); GO:0010556-regulation of macromolecule biosynthetic process(L=5); GO:0010558-negative regulation of macromolecule biosynthetic process(L=6); GO:0010605-negative regulation of macromolecule metabolic process(L=5); GO:0010629-negative regulation of gene expression(L=6); GO:0018991-oviposition(L=3); GO:0019098-reproductive behavior(L=2); GO:0019219-regulation of nucleobase-containing compound metabolic process(L=5); GO:0019222-regulation of metabolic process(L=3); GO:0019538-protein metabolic process(L=3); GO:0019941-modification-dependent protein catabolic process(L=7); GO:0022414-reproductive process(L=2); GO:0030163-protein catabolic process(L=4); GO:0031323-regulation of cellular metabolic process(L=4); GO:0031324-negative regulation of cellular metabolic process(L=5); GO:0031326-regulation of cellular biosynthetic process(L=5); GO:0031327-negative regulation of cellular biosynthetic process(L=6); GO:0032501-multicellular organismal process(L=1); GO:0032502-developmental process(L=1); GO:0032504-multicellular organism reproduction(L=2); GO:0040008-regulation of growth(L=3); GO:0040009-regulation of growth rate(L=4); GO:0040010-positive regulation of growth rate(L=5); GO:0040014-regulation of multicellular organism growth(L=4); GO:0040018-positive regulation of multicellular organism growth(L=6); GO:0043161-proteasome-mediated ubiquitin-dependent protein catabolic process(L=8); GO:0043170-macromolecule metabolic process(L=3); GO:0043632-modification-dependent macromolecule catabolic process(L=5); GO:0044237-cellular metabolic process(L=2); GO:0044238-primary metabolic process(L=2); GO:0044248-cellular catabolic process(L=3); GO:0044257-cellular protein catabolic process(L=5); GO:0044260-cellular macromolecule metabolic process(L=3); GO:0044265-cellular macromolecule catabolic process(L=4); GO:0044267-cellular protein metabolic process(L=4); GO:0044699-single-organism process(L=1); GO:0044706-multi-multicellular organism process(L=2); GO:0044707-single-multicellular organism process(L=2); GO:0044767-single-organism developmental process(L=2); GO:0045892-negative regulation of transcription, DNA-templated(L=8); GO:0045927-positive regulation of growth(L=4); GO:0045934-negative regulation of nucleobase-containing compound metabolic process(L=6); GO:0048518-positive regulation of biological process(L=3); GO:0048519-negative regulation of biological process(L=3); GO:0048523-negative regulation of cellular process(L=4); GO:0048583-regulation of response to stimulus(L=3); GO:0048609-multicellular organismal reproductive process(L=3); GO:0050789-regulation of biological process(L=2); GO:0050794-regulation of cellular process(L=3); GO:0050896-response to stimulus(L=1); GO:0051171-regulation of nitrogen compound metabolic process(L=4); GO:0051172-negative regulation of nitrogen compound metabolic process(L=5); GO:0051239-regulation of multicellular organismal process(L=3); GO:0051240-positive regulation of multicellular organismal process(L=4); GO:0051252-regulation of RNA metabolic process(L=5); GO:0051253-negative regulation of RNA metabolic process(L=6); GO:0051603-proteolysis involved in cellular protein catabolic process(L=6); GO:0051704-multi-organism process(L=1); GO:0060255-regulation of macromolecule metabolic process(L=4); GO:0065007-biological regulation(L=1); GO:0071704-organic substance metabolic process(L=2); GO:0080090-regulation of primary metabolic process(L=4); GO:0080134-regulation of response to stress(L=4); GO:0080135-regulation of cellular response to stress(L=4); GO:1901575-organic substance catabolic process(L=3); GO:2000112-regulation of cellular macromolecule biosynthetic process(L=6); GO:2000113-negative regulation of cellular macromolecule biosynthetic process(L=7); GO:2001141-regulation of RNA biosynthetic process(L=6)	GO:0003674-molecular_function(L=0); GO:0005488-binding(L=1); GO:0005515-protein binding(L=2); GO:0008134-transcription factor binding(L=3)	GO:0005575-cellular_component(L=0); GO:0005622-intracellular(L=3); GO:0005623-cell(L=1); GO:0005634-nucleus(L=5); GO:0043226-organelle(L=1); GO:0043227-membrane-bounded organelle(L=2); GO:0043229-intracellular organelle(L=3); GO:0043231-intracellular membrane-bounded organelle(L=4); GO:0044424-intracellular part(L=3); GO:0044464-cell part(L=2)	determination of adult lifespan		OG0009983(9 genes,8 taxa): a_caninum (1 g.); a_ceylanicum (1 g.); c_elegans (1 g.); haemonchus (1 g.); necator_orig (1 g.); necator_rev (1 g.); nippostrongylus (2 g.); teladorsagia (1 g.)	OG0009983(9 genes,8 taxa): ANCCAN_26885(a_caninum) Acey_s0532.v2.g12135(a_ceylanicum) WBGene00008419|D2030.9|wdr-23(c_elegans) HCON_00029270(haemonchus) NECAME_04820(necator_orig) NAME_03675(necator_rev) NBR_0001098501(nippostrongylus) NBR_0001743401(nippostrongylus) TELCIR_10239(teladorsagia)		26.5829	29.43	26.8251	73.1781	78.6988	66.9902	218	279	257	664	795	601	0.34142	0.118162
HCON_00029280	463	463 aa					SGNH hydrolase superfamily [IPR036514]	GO:0008150-biological_process(L=0); GO:0008152-metabolic process(L=1)	GO:0003674-molecular_function(L=0); GO:0003824-catalytic activity(L=1); GO:0016787-hydrolase activity(L=2)		Inherit from biNOG: PC-esterase domain containing		OG0005071(13 genes,10 taxa): a_caninum (2 g.); a_ceylanicum (1 g.); c_elegans (1 g.); haemonchus (1 g.); heligmosomoides (1 g.); necator_orig (1 g.); necator_rev (1 g.); nippostrongylus (1 g.); p_pacificus (1 g.); teladorsagia (3 g.)	OG0005071(13 genes,10 taxa): ANCCAN_24062(a_caninum) ANCCAN_24063(a_caninum) Acey_s0464.v2.g416(a_ceylanicum) WBGene00008418|D2030.8(c_elegans) HCON_00029280(haemonchus) HPBE_0001607701(heligmosomoides) NECAME_04819(necator_orig) NAME_03674(necator_rev) NBR_0001098601(nippostrongylus) WBGene00103919|PPA14365(p_pacificus) TELCIR_10240(teladorsagia) TELCIR_19483(teladorsagia) TELCIR_20268(teladorsagia)		1.93929	1.19763	1.45551	53.5756	53.3621	43.9298	7	5	6	232	274	202	-3.50503	5.78051e-30
HCON_00029285	180	180 aa		NCoils: 0.16 (28/180)									OG0012500(6 genes,6 taxa): a_ceylanicum (1 g.); haemonchus (1 g.); necator_orig (1 g.); necator_rev (1 g.); nippostrongylus (1 g.); p_pacificus (1 g.)	OG0012500(6 genes,6 taxa): Acey_s0464.v2.g415(a_ceylanicum) HCON_00029285(haemonchus) NECAME_04817(necator_orig) NAME_03673(necator_rev) NBR_0001098701(nippostrongylus) WBGene00205868|PPA33008(p_pacificus)		9.01377	14.2588	10.3545	75.0034	107.996	93.937	12	19	14	117	187	140	-1.50843	7.47332e-07
HCON_00029290	210	187-210 aa			SEG: 0.07 (14/210)	zf-RING_2 [PF13639.9]	Zinc finger, RING-type [IPR001841]; Zinc finger, RING/FYVE/PHD-type [IPR013083]		GO:0003674-molecular_function(L=0); GO:0005488-binding(L=1); GO:0008270-zinc ion binding(L=6); GO:0043167-ion binding(L=2); GO:0043169-cation binding(L=3); GO:0046872-metal ion binding(L=4); GO:0046914-transition metal ion binding(L=5)		RING		OG0010018(9 genes,9 taxa): a_caninum (1 g.); a_ceylanicum (1 g.); c_elegans (1 g.); haemonchus (1 g.); heligmosomoides (1 g.); necator_rev (1 g.); nippostrongylus (1 g.); p_pacificus (1 g.); teladorsagia (1 g.)	OG0010018(9 genes,9 taxa): ANCCAN_30544(a_caninum) Acey_s0947.v2.g2108(a_ceylanicum) WBGene00022115|Y71F9AL.10(c_elegans) HCON_00029290(haemonchus) HPBE_0000487401(heligmosomoides) NAME_03672(necator_rev) NBR_0001098801(nippostrongylus) WBGene00096296|PPA06742(p_pacificus) TELCIR_10241(teladorsagia)		51.5576	40.2573	103.046	71.5897	67.0538	62.0787	117	97	212	209	204	170	1.28598	1.47237e-06
HCON_00029300	332	332 aa			SEG: 0.05 (17/332)			GO:0006464-cellular protein modification process(L=5); GO:0006468-protein phosphorylation(L=6); GO:0006793-phosphorus metabolic process(L=3); GO:0006796-phosphate-containing compound metabolic process(L=4); GO:0006810-transport(L=3); GO:0007154-cell communication(L=2); GO:0007165-signal transduction(L=3); GO:0007264-small GTPase mediated signal transduction(L=5); GO:0008104-protein localization(L=3); GO:0008150-biological_process(L=0); GO:0008152-metabolic process(L=1); GO:0009987-cellular process(L=1); GO:0015031-protein transport(L=4); GO:0016310-phosphorylation(L=5); GO:0019538-protein metabolic process(L=3); GO:0023052-signaling(L=1); GO:0033036-macromolecule localization(L=2); GO:0035556-intracellular signal transduction(L=4); GO:0036211-protein modification process(L=4); GO:0043170-macromolecule metabolic process(L=3); GO:0043412-macromolecule modification(L=4); GO:0044237-cellular metabolic process(L=2); GO:0044238-primary metabolic process(L=2); GO:0044260-cellular macromolecule metabolic process(L=3); GO:0044267-cellular protein metabolic process(L=4); GO:0044699-single-organism process(L=1); GO:0044700-single organism signaling(L=2); GO:0044763-single-organism cellular process(L=2); GO:0045184-establishment of protein localization(L=4); GO:0050789-regulation of biological process(L=2); GO:0050794-regulation of cellular process(L=3); GO:0050896-response to stimulus(L=1); GO:0051179-localization(L=1); GO:0051234-establishment of localization(L=2); GO:0051716-cellular response to stimulus(L=2); GO:0065007-biological regulation(L=1); GO:0071702-organic substance transport(L=4); GO:0071704-organic substance metabolic process(L=2)	GO:0000166-nucleotide binding(L=3); GO:0001882-nucleoside binding(L=3); GO:0001883-purine nucleoside binding(L=4); GO:0003674-molecular_function(L=0); GO:0003824-catalytic activity(L=1); GO:0004672-protein kinase activity(L=5); GO:0005488-binding(L=1); GO:0005524-ATP binding(L=7); GO:0005525-GTP binding(L=7); GO:0016301-kinase activity(L=4); GO:0016740-transferase activity(L=2); GO:0016772-transferase activity, transferring phosphorus-containing groups(L=3); GO:0016773-phosphotransferase activity, alcohol group as acceptor(L=4); GO:0017076-purine nucleotide binding(L=4); GO:0019001-guanyl nucleotide binding(L=5); GO:0030554-adenyl nucleotide binding(L=5); GO:0032549-ribonucleoside binding(L=4); GO:0032550-purine ribonucleoside binding(L=5); GO:0032553-ribonucleotide binding(L=3); GO:0032555-purine ribonucleotide binding(L=4); GO:0032559-adenyl ribonucleotide binding(L=6); GO:0032561-guanyl ribonucleotide binding(L=6); GO:0035639-purine ribonucleoside triphosphate binding(L=4); GO:0036094-small molecule binding(L=2); GO:0043167-ion binding(L=2); GO:0043168-anion binding(L=3); GO:0097159-organic cyclic compound binding(L=2); GO:1901265-nucleoside phosphate binding(L=3); GO:1901363-heterocyclic compound binding(L=2)	GO:0005575-cellular_component(L=0); GO:0005622-intracellular(L=3); GO:0005623-cell(L=1); GO:0005737-cytoplasm(L=4); GO:0005829-cytosol(L=4); GO:0016020-membrane(L=1); GO:0016021-integral component of membrane(L=4); GO:0031224-intrinsic component of membrane(L=3); GO:0044424-intracellular part(L=3); GO:0044425-membrane part(L=2); GO:0044444-cytoplasmic part(L=4); GO:0044464-cell part(L=2)	alpha- and gamma-adaptin binding protein		OG0009949(9 genes,8 taxa): a_caninum (2 g.); a_ceylanicum (1 g.); c_elegans (1 g.); haemonchus (1 g.); heligmosomoides (1 g.); necator_orig (1 g.); nippostrongylus (1 g.); teladorsagia (1 g.)	OG0009949(9 genes,8 taxa): ANCCAN_24060(a_caninum) ANCCAN_24061(a_caninum) Acey_s0947.v2.g2109(a_ceylanicum) WBGene00022117|Y71F9AL.12(c_elegans) HCON_00029300(haemonchus) HPBE_0001130501(heligmosomoides) NECAME_04816(necator_orig) NBR_0001098901(nippostrongylus) TELCIR_10242(teladorsagia)		28.465	19.9776	38.9982	98.6258	131.306	113.647	78	58	117	353	489	379	-0.504128	0.0383795
HCON_00029310	216	155-216 aa			SEG: 0.12 (19/155)	Ribosomal_L1 [PF00687.24]	Ribosomal protein L1 [IPR002143]; Ribosomal protein L1, 3-layer alpha/beta-sandwich [IPR016095]; Ribosomal protein L1, conserved site [IPR023673]; Ribosomal protein L1-like [IPR023674]; Ribosomal protein L1/ribosomal biogenesis protein [IPR028364]	GO:0000003-reproduction(L=1); GO:0000470-maturation of LSU-rRNA(L=8); GO:0002119-nematode larval development(L=5); GO:0002164-larval development(L=4); GO:0006412-translation(L=5); GO:0006915-apoptotic process(L=5); GO:0007275-multicellular organism development(L=3); GO:0008150-biological_process(L=0); GO:0008152-metabolic process(L=1); GO:0008219-cell death(L=3); GO:0009058-biosynthetic process(L=2); GO:0009059-macromolecule biosynthetic process(L=4); GO:0009790-embryo development(L=4); GO:0009791-post-embryonic development(L=4); GO:0009792-embryo development ending in birth or egg hatching(L=5); GO:0009987-cellular process(L=1); GO:0010467-gene expression(L=4); GO:0012501-programmed cell death(L=4); GO:0016265-obsolete death(L=),GO:0019538-protein metabolic process(L=3); GO:0032501-multicellular organismal process(L=1); GO:0032502-developmental process(L=1); GO:0034645-cellular macromolecule biosynthetic process(L=4); GO:0040007-growth(L=1); GO:0040008-regulation of growth(L=3); GO:0040009-regulation of growth rate(L=4); GO:0040010-positive regulation of growth rate(L=5); GO:0043170-macromolecule metabolic process(L=3); GO:0044237-cellular metabolic process(L=2); GO:0044238-primary metabolic process(L=2); GO:0044249-cellular biosynthetic process(L=3); GO:0044260-cellular macromolecule metabolic process(L=3); GO:0044267-cellular protein metabolic process(L=4); GO:0044699-single-organism process(L=1); GO:0044707-single-multicellular organism process(L=2); GO:0044763-single-organism cellular process(L=2); GO:0044767-single-organism developmental process(L=2); GO:0045927-positive regulation of growth(L=4); GO:0048518-positive regulation of biological process(L=3); GO:0048856-anatomical structure development(L=2); GO:0050789-regulation of biological process(L=2); GO:0065007-biological regulation(L=1); GO:0071704-organic substance metabolic process(L=2); GO:1901576-organic substance biosynthetic process(L=3)	GO:0003674-molecular_function(L=0); GO:0003676-nucleic acid binding(L=3); GO:0003723-RNA binding(L=4); GO:0003735-structural constituent of ribosome(L=2); GO:0005198-structural molecule activity(L=1); GO:0005488-binding(L=1); GO:0097159-organic cyclic compound binding(L=2); GO:1901363-heterocyclic compound binding(L=2)	GO:0005575-cellular_component(L=0); GO:0005622-intracellular(L=3); GO:0005623-cell(L=1); GO:0005737-cytoplasm(L=4); GO:0005840-ribosome(L=5); GO:0015934-large ribosomal subunit(L=6); GO:0022625-cytosolic large ribosomal subunit(L=6); GO:0030529-intracellular ribonucleoprotein complex(L=4); GO:0032991-macromolecular complex(L=1); GO:0043226-organelle(L=1); GO:0043228-non-membrane-bounded organelle(L=2); GO:0043229-intracellular organelle(L=3); GO:0043232-intracellular non-membrane-bounded organelle(L=3); GO:0044391-ribosomal subunit(L=5); GO:0044422-organelle part(L=2); GO:0044424-intracellular part(L=3); GO:0044444-cytoplasmic part(L=4); GO:0044446-intracellular organelle part(L=3); GO:0044464-cell part(L=2)	ribosomal protein	3010	OG0007630(11 genes,10 taxa): a_caninum (2 g.); a_ceylanicum (1 g.); c_elegans (1 g.); haemonchus (1 g.); heligmosomoides (1 g.); necator_orig (1 g.); necator_rev (1 g.); nippostrongylus (1 g.); p_pacificus (1 g.); teladorsagia (1 g.)	OG0007630(11 genes,10 taxa): ANCCAN_24059(a_caninum) ANCCAN_27873(a_caninum) Acey_s0947.v2.g2110(a_ceylanicum) WBGene00004412|Y71F9AL.13|rpl-1(c_elegans) HCON_00029310(haemonchus) HPBE_0001130401(heligmosomoides) NECAME_04815(necator_orig) NAME_03671(necator_rev) NBR_0001099001(nippostrongylus) WBGene00096297|PPA06743|Ppa-rpl-1(p_pacificus) TELCIR_10243(teladorsagia)		172.568	166.749	300.428	813.662	736.623	651.445	212	295	450	1098	1284	955	-0.0557764	0.831393
HCON_00029320	354	354 aa			SEG: 0.27 (96/354)		Protein of unknown function DUF1387 [IPR009816]						OG0004153(14 genes,10 taxa): a_caninum (3 g.); a_ceylanicum (1 g.); c_elegans (1 g.); haemonchus (1 g.); heligmosomoides (1 g.); necator_orig (1 g.); necator_rev (1 g.); nippostrongylus (1 g.); p_pacificus (1 g.); teladorsagia (3 g.)	OG0004153(14 genes,10 taxa): ANCCAN_24058(a_caninum) ANCCAN_27771(a_caninum) ANCCAN_30324(a_caninum) Acey_s0947.v2.g2111(a_ceylanicum) WBGene00022114|Y71F9AL.9(c_elegans) HCON_00029320(haemonchus) HPBE_0001130301(heligmosomoides) NECAME_04814(necator_orig) NAME_03670(necator_rev) NBR_0001099101(nippostrongylus) WBGene00274064|PPA35695(p_pacificus) TELCIR_21936(teladorsagia) TELCIR_22014(teladorsagia) TELCIR_25738(teladorsagia)		663.891	1189.51	789.306	583.66	668.444	613.109	2243	4714	3054	2974	3533	2857	1.88739	4.11618e-08
HCON_00029330	489	489 aa			SEG: 0.04 (21/489)				GO:0003674-molecular_function(L=0); GO:0003676-nucleic acid binding(L=3); GO:0003677-DNA binding(L=4); GO:0005488-binding(L=1); GO:0097159-organic cyclic compound binding(L=2); GO:1901363-heterocyclic compound binding(L=2)				OG0006499(11 genes,8 taxa): a_caninum (1 g.); a_ceylanicum (2 g.); haemonchus (3 g.); heligmosomoides (1 g.); necator_orig (1 g.); necator_rev (1 g.); nippostrongylus (1 g.); teladorsagia (1 g.)	OG0006499(11 genes,8 taxa): ANCCAN_01467(a_caninum) Acey_s0394.v2.g1238(a_ceylanicum) Acey_s0939.v2.g12405(a_ceylanicum) HCON_00029330(haemonchus) HCON_00029350(haemonchus) HCON_00029390(haemonchus) HPBE_0001130201(heligmosomoides) NECAME_09420(necator_orig) NAME_07462(necator_rev) NBR_0001268201(nippostrongylus) TELCIR_14482(teladorsagia)		3.19815	1.55618	2.17012	28.8381	20.8993	26.3319	16	9	12	165	140	157	-1.86773	5.01717e-08
HCON_00029340	144	144 aa				Hexapep [PF00132.27]	Trimeric LpxA-like superfamily [IPR011004]	GO:0000003-reproduction(L=1); GO:0007097-nuclear migration(L=5); GO:0007275-multicellular organism development(L=3); GO:0007338-single fertilization(L=5); GO:0008150-biological_process(L=0); GO:0008152-metabolic process(L=1); GO:0009566-fertilization(L=3); GO:0009790-embryo development(L=4); GO:0009792-embryo development ending in birth or egg hatching(L=5); GO:0009987-cellular process(L=1); GO:0019953-sexual reproduction(L=2); GO:0022414-reproductive process(L=2); GO:0032501-multicellular organismal process(L=1); GO:0032502-developmental process(L=1); GO:0035046-pronuclear migration(L=5); GO:0040023-establishment of nucleus localization(L=4); GO:0044699-single-organism process(L=1); GO:0044702-single organism reproductive process(L=3); GO:0044707-single-multicellular organism process(L=2); GO:0044763-single-organism cellular process(L=2); GO:0044767-single-organism developmental process(L=2); GO:0048856-anatomical structure development(L=2); GO:0051179-localization(L=1); GO:0051234-establishment of localization(L=2); GO:0051640-organelle localization(L=3); GO:0051641-cellular localization(L=2); GO:0051647-nucleus localization(L=4); GO:0051649-establishment of localization in cell(L=3); GO:0051656-establishment of organelle localization(L=3)	GO:0003674-molecular_function(L=0); GO:0003824-catalytic activity(L=1); GO:0016740-transferase activity(L=2)	GO:0005575-cellular_component(L=0); GO:0005622-intracellular(L=3); GO:0005623-cell(L=1); GO:0005856-cytoskeleton(L=5); GO:0005869-dynactin complex(L=6); GO:0005875-microtubule associated complex(L=6); GO:0015629-actin cytoskeleton(L=6); GO:0015630-microtubule cytoskeleton(L=6); GO:0032991-macromolecular complex(L=1); GO:0043226-organelle(L=1); GO:0043228-non-membrane-bounded organelle(L=2); GO:0043229-intracellular organelle(L=3); GO:0043232-intracellular non-membrane-bounded organelle(L=3); GO:0043234-protein complex(L=2); GO:0044422-organelle part(L=2); GO:0044424-intracellular part(L=3); GO:0044430-cytoskeletal part(L=5); GO:0044446-intracellular organelle part(L=3); GO:0044464-cell part(L=2)	Inherit from biNOG: Dynactin 5 (P25)	4962	OG0005100(13 genes,10 taxa): a_caninum (1 g.); a_ceylanicum (1 g.); c_elegans (1 g.); haemonchus (3 g.); heligmosomoides (1 g.); necator_orig (1 g.); necator_rev (1 g.); nippostrongylus (2 g.); p_pacificus (1 g.); teladorsagia (1 g.)	OG0005100(13 genes,10 taxa): ANCCAN_27174(a_caninum) Acey_s0642.v2.g7870(a_ceylanicum) WBGene00022118|Y71F9AL.14|dnc-5(c_elegans) HCON_00029340(haemonchus) HCON_00029370(haemonchus) HCON_00029400(haemonchus) HPBE_0002410201(heligmosomoides) NECAME_04813(necator_orig) NAME_03669(necator_rev) NBR_0000011701(nippostrongylus) NBR_0001099201(nippostrongylus) WBGene00099256|PPA09702|Ppa-dnc-5(p_pacificus) TELCIR_14481(teladorsagia)		2.60995	13.1042	23.1322	15.4182	19.7676	27.7824	1	6	11	6	11	13	0.983104	0.152265
HCON_00029350	237	237 aa											OG0006499(11 genes,8 taxa): a_caninum (1 g.); a_ceylanicum (2 g.); haemonchus (3 g.); heligmosomoides (1 g.); necator_orig (1 g.); necator_rev (1 g.); nippostrongylus (1 g.); teladorsagia (1 g.)	OG0006499(11 genes,8 taxa): ANCCAN_01467(a_caninum) Acey_s0394.v2.g1238(a_ceylanicum) Acey_s0939.v2.g12405(a_ceylanicum) HCON_00029330(haemonchus) HCON_00029350(haemonchus) HCON_00029390(haemonchus) HPBE_0001130201(heligmosomoides) NECAME_09420(necator_orig) NAME_07462(necator_rev) NBR_0001268201(nippostrongylus) TELCIR_14482(teladorsagia)		0.84346	0.587042	0.203678	3.51401	4.71317	2.81974	8	5	2	27	33	19	-0.586564	0.346744
HCON_00029360	452	452 aa		NCoils: 0.09 (42/452)	SEG: 0.08 (37/452)	Hexapep [PF00132.27]	Ribonuclease H superfamily [IPR036397]; Trimeric LpxA-like superfamily [IPR011004]	GO:0000003-reproduction(L=1); GO:0007097-nuclear migration(L=5); GO:0007275-multicellular organism development(L=3); GO:0007338-single fertilization(L=5); GO:0008150-biological_process(L=0); GO:0008152-metabolic process(L=1); GO:0009566-fertilization(L=3); GO:0009790-embryo development(L=4); GO:0009792-embryo development ending in birth or egg hatching(L=5); GO:0009987-cellular process(L=1); GO:0019953-sexual reproduction(L=2); GO:0022414-reproductive process(L=2); GO:0032501-multicellular organismal process(L=1); GO:0032502-developmental process(L=1); GO:0035046-pronuclear migration(L=5); GO:0040023-establishment of nucleus localization(L=4); GO:0044699-single-organism process(L=1); GO:0044702-single organism reproductive process(L=3); GO:0044707-single-multicellular organism process(L=2); GO:0044763-single-organism cellular process(L=2); GO:0044767-single-organism developmental process(L=2); GO:0048856-anatomical structure development(L=2); GO:0051179-localization(L=1); GO:0051234-establishment of localization(L=2); GO:0051640-organelle localization(L=3); GO:0051641-cellular localization(L=2); GO:0051647-nucleus localization(L=4); GO:0051649-establishment of localization in cell(L=3); GO:0051656-establishment of organelle localization(L=3)	GO:0003674-molecular_function(L=0); GO:0003824-catalytic activity(L=1); GO:0016740-transferase activity(L=2)	GO:0005575-cellular_component(L=0); GO:0005622-intracellular(L=3); GO:0005623-cell(L=1); GO:0005856-cytoskeleton(L=5); GO:0005869-dynactin complex(L=6); GO:0005875-microtubule associated complex(L=6); GO:0015629-actin cytoskeleton(L=6); GO:0015630-microtubule cytoskeleton(L=6); GO:0032991-macromolecular complex(L=1); GO:0043226-organelle(L=1); GO:0043228-non-membrane-bounded organelle(L=2); GO:0043229-intracellular organelle(L=3); GO:0043232-intracellular non-membrane-bounded organelle(L=3); GO:0043234-protein complex(L=2); GO:0044422-organelle part(L=2); GO:0044424-intracellular part(L=3); GO:0044430-cytoskeletal part(L=5); GO:0044446-intracellular organelle part(L=3); GO:0044464-cell part(L=2)	Inherit from biNOG: Dynactin 5 (P25)	4962	OG0000706(28 genes,7 taxa): a_caninum (1 g.); a_ceylanicum (2 g.); haemonchus (16 g.); heligmosomoides (2 g.); nippostrongylus (3 g.); p_pacificus (3 g.); teladorsagia (1 g.)	OG0000706(28 genes,7 taxa): ANCCAN_14520(a_caninum) Acey_s0025.v2.g1456(a_ceylanicum) Acey_s0519.v2.g3333(a_ceylanicum) HCON_00002040(haemonchus) HCON_00018470(haemonchus) HCON_00018480(haemonchus) HCON_00029360(haemonchus) HCON_00029380(haemonchus) HCON_00049000(haemonchus) HCON_00057200(haemonchus) HCON_00080590(haemonchus) HCON_00107670(haemonchus) HCON_00146960(haemonchus) HCON_00169460(haemonchus) HCON_00173350(haemonchus) HCON_00173780(haemonchus) HCON_00176540(haemonchus) HCON_00178610(haemonchus) HCON_00181630(haemonchus) HPBE_0000538601(heligmosomoides) HPBE_0001310801(heligmosomoides) NBR_0000257101(nippostrongylus) NBR_0001063501(nippostrongylus) NBR_0001630101(nippostrongylus) WBGene00092744|PPA03190(p_pacificus) WBGene00281499|PPA43130(p_pacificus) WBGene00283975|PPA45606(p_pacificus) TELCIR_07739(teladorsagia)		0.843784	0.437598	0.79404	0.869715	3.71423	1.79338	4	3	5	5	28	12
HCON_00029370	200	200 aa				Hexapep [PF00132.27]	Trimeric LpxA-like superfamily [IPR011004]	GO:0000003-reproduction(L=1); GO:0007097-nuclear migration(L=5); GO:0007275-multicellular organism development(L=3); GO:0007338-single fertilization(L=5); GO:0008150-biological_process(L=0); GO:0008152-metabolic process(L=1); GO:0009566-fertilization(L=3); GO:0009790-embryo development(L=4); GO:0009792-embryo development ending in birth or egg hatching(L=5); GO:0009987-cellular process(L=1); GO:0019953-sexual reproduction(L=2); GO:0022414-reproductive process(L=2); GO:0032501-multicellular organismal process(L=1); GO:0032502-developmental process(L=1); GO:0035046-pronuclear migration(L=5); GO:0040023-establishment of nucleus localization(L=4); GO:0044699-single-organism process(L=1); GO:0044702-single organism reproductive process(L=3); GO:0044707-single-multicellular organism process(L=2); GO:0044763-single-organism cellular process(L=2); GO:0044767-single-organism developmental process(L=2); GO:0048856-anatomical structure development(L=2); GO:0051179-localization(L=1); GO:0051234-establishment of localization(L=2); GO:0051640-organelle localization(L=3); GO:0051641-cellular localization(L=2); GO:0051647-nucleus localization(L=4); GO:0051649-establishment of localization in cell(L=3); GO:0051656-establishment of organelle localization(L=3)	GO:0003674-molecular_function(L=0); GO:0003824-catalytic activity(L=1); GO:0016740-transferase activity(L=2)	GO:0005575-cellular_component(L=0); GO:0005622-intracellular(L=3); GO:0005623-cell(L=1); GO:0005856-cytoskeleton(L=5); GO:0005869-dynactin complex(L=6); GO:0005875-microtubule associated complex(L=6); GO:0015629-actin cytoskeleton(L=6); GO:0015630-microtubule cytoskeleton(L=6); GO:0032991-macromolecular complex(L=1); GO:0043226-organelle(L=1); GO:0043228-non-membrane-bounded organelle(L=2); GO:0043229-intracellular organelle(L=3); GO:0043232-intracellular non-membrane-bounded organelle(L=3); GO:0043234-protein complex(L=2); GO:0044422-organelle part(L=2); GO:0044424-intracellular part(L=3); GO:0044430-cytoskeletal part(L=5); GO:0044446-intracellular organelle part(L=3); GO:0044464-cell part(L=2)	Inherit from biNOG: Dynactin 5 (P25)	4962	OG0005100(13 genes,10 taxa): a_caninum (1 g.); a_ceylanicum (1 g.); c_elegans (1 g.); haemonchus (3 g.); heligmosomoides (1 g.); necator_orig (1 g.); necator_rev (1 g.); nippostrongylus (2 g.); p_pacificus (1 g.); teladorsagia (1 g.)	OG0005100(13 genes,10 taxa): ANCCAN_27174(a_caninum) Acey_s0642.v2.g7870(a_ceylanicum) WBGene00022118|Y71F9AL.14|dnc-5(c_elegans) HCON_00029340(haemonchus) HCON_00029370(haemonchus) HCON_00029400(haemonchus) HPBE_0002410201(heligmosomoides) NECAME_04813(necator_orig) NAME_03669(necator_rev) NBR_0000011701(nippostrongylus) NBR_0001099201(nippostrongylus) WBGene00099256|PPA09702|Ppa-dnc-5(p_pacificus) TELCIR_14481(teladorsagia)		0.915317	2.59312	1.94181	2.20388	8.25917	2.63451	3	7	5	7	27	8
HCON_00029380	338	338 aa		NCoils: 0.06 (21/338)	SEG: 0.06 (19/338)		Zinc finger, CCHC-type superfamily [IPR036875]						OG0000706(28 genes,7 taxa): a_caninum (1 g.); a_ceylanicum (2 g.); haemonchus (16 g.); heligmosomoides (2 g.); nippostrongylus (3 g.); p_pacificus (3 g.); teladorsagia (1 g.)	OG0000706(28 genes,7 taxa): ANCCAN_14520(a_caninum) Acey_s0025.v2.g1456(a_ceylanicum) Acey_s0519.v2.g3333(a_ceylanicum) HCON_00002040(haemonchus) HCON_00018470(haemonchus) HCON_00018480(haemonchus) HCON_00029360(haemonchus) HCON_00029380(haemonchus) HCON_00049000(haemonchus) HCON_00057200(haemonchus) HCON_00080590(haemonchus) HCON_00107670(haemonchus) HCON_00146960(haemonchus) HCON_00169460(haemonchus) HCON_00173350(haemonchus) HCON_00173780(haemonchus) HCON_00176540(haemonchus) HCON_00178610(haemonchus) HCON_00181630(haemonchus) HPBE_0000538601(heligmosomoides) HPBE_0001310801(heligmosomoides) NBR_0000257101(nippostrongylus) NBR_0001063501(nippostrongylus) NBR_0001630101(nippostrongylus) WBGene00092744|PPA03190(p_pacificus) WBGene00281499|PPA43130(p_pacificus) WBGene00283975|PPA45606(p_pacificus) TELCIR_07739(teladorsagia)		0	0	0	0	0.189926	0	0	0	0	0	1	0
HCON_00029390	237	237 aa											OG0006499(11 genes,8 taxa): a_caninum (1 g.); a_ceylanicum (2 g.); haemonchus (3 g.); heligmosomoides (1 g.); necator_orig (1 g.); necator_rev (1 g.); nippostrongylus (1 g.); teladorsagia (1 g.)	OG0006499(11 genes,8 taxa): ANCCAN_01467(a_caninum) Acey_s0394.v2.g1238(a_ceylanicum) Acey_s0939.v2.g12405(a_ceylanicum) HCON_00029330(haemonchus) HCON_00029350(haemonchus) HCON_00029390(haemonchus) HPBE_0001130201(heligmosomoides) NECAME_09420(necator_orig) NAME_07462(necator_rev) NBR_0001268201(nippostrongylus) TELCIR_14482(teladorsagia)		0.942744	0.540045	1.39005	3.2303	3.39753	3.34979	9	5	10	25	24	23	0.184352	0.727175
HCON_00029400	204	204 aa				Hexapep [PF00132.27]	Trimeric LpxA-like superfamily [IPR011004]	GO:0000003-reproduction(L=1); GO:0007097-nuclear migration(L=5); GO:0007275-multicellular organism development(L=3); GO:0007338-single fertilization(L=5); GO:0008150-biological_process(L=0); GO:0008152-metabolic process(L=1); GO:0009566-fertilization(L=3); GO:0009790-embryo development(L=4); GO:0009792-embryo development ending in birth or egg hatching(L=5); GO:0009987-cellular process(L=1); GO:0019953-sexual reproduction(L=2); GO:0022414-reproductive process(L=2); GO:0032501-multicellular organismal process(L=1); GO:0032502-developmental process(L=1); GO:0035046-pronuclear migration(L=5); GO:0040023-establishment of nucleus localization(L=4); GO:0044699-single-organism process(L=1); GO:0044702-single organism reproductive process(L=3); GO:0044707-single-multicellular organism process(L=2); GO:0044763-single-organism cellular process(L=2); GO:0044767-single-organism developmental process(L=2); GO:0048856-anatomical structure development(L=2); GO:0051179-localization(L=1); GO:0051234-establishment of localization(L=2); GO:0051640-organelle localization(L=3); GO:0051641-cellular localization(L=2); GO:0051647-nucleus localization(L=4); GO:0051649-establishment of localization in cell(L=3); GO:0051656-establishment of organelle localization(L=3)	GO:0003674-molecular_function(L=0); GO:0003824-catalytic activity(L=1); GO:0016740-transferase activity(L=2)	GO:0005575-cellular_component(L=0); GO:0005622-intracellular(L=3); GO:0005623-cell(L=1); GO:0005856-cytoskeleton(L=5); GO:0005869-dynactin complex(L=6); GO:0005875-microtubule associated complex(L=6); GO:0015629-actin cytoskeleton(L=6); GO:0015630-microtubule cytoskeleton(L=6); GO:0032991-macromolecular complex(L=1); GO:0043226-organelle(L=1); GO:0043228-non-membrane-bounded organelle(L=2); GO:0043229-intracellular organelle(L=3); GO:0043232-intracellular non-membrane-bounded organelle(L=3); GO:0043234-protein complex(L=2); GO:0044422-organelle part(L=2); GO:0044424-intracellular part(L=3); GO:0044430-cytoskeletal part(L=5); GO:0044446-intracellular organelle part(L=3); GO:0044464-cell part(L=2)	Inherit from biNOG: Dynactin 5 (P25)	4962	OG0005100(13 genes,10 taxa): a_caninum (1 g.); a_ceylanicum (1 g.); c_elegans (1 g.); haemonchus (3 g.); heligmosomoides (1 g.); necator_orig (1 g.); necator_rev (1 g.); nippostrongylus (2 g.); p_pacificus (1 g.); teladorsagia (1 g.)	OG0005100(13 genes,10 taxa): ANCCAN_27174(a_caninum) Acey_s0642.v2.g7870(a_ceylanicum) WBGene00022118|Y71F9AL.14|dnc-5(c_elegans) HCON_00029340(haemonchus) HCON_00029370(haemonchus) HCON_00029400(haemonchus) HPBE_0002410201(heligmosomoides) NECAME_04813(necator_orig) NAME_03669(necator_rev) NBR_0000011701(nippostrongylus) NBR_0001099201(nippostrongylus) WBGene00099256|PPA09702|Ppa-dnc-5(p_pacificus) TELCIR_14481(teladorsagia)		4.27382	7.0622	10.4873	15.6958	20.8383	18.8189	14	22	27	56	73	59	0.192491	0.556721
HCON_00029410	424	424 aa				Actin [PF00022.22]	ATPase, nucleotide binding domain [IPR043129]; Actin family [IPR004000]; Actin-related protein 3 [IPR015623]; Actin/actin-like conserved site [IPR020902]	GO:0001667-ameboidal-type cell migration(L=5); GO:0002009-morphogenesis of an epithelium(L=5); GO:0006810-transport(L=3); GO:0006811-ion transport(L=4); GO:0006812-cation transport(L=5); GO:0006813-potassium ion transport(L=7); GO:0006928-movement of cell or subcellular component(L=3); GO:0006996-organelle organization(L=3); GO:0007010-cytoskeleton organization(L=4); GO:0007015-actin filament organization(L=5); GO:0007275-multicellular organism development(L=3); GO:0007369-gastrulation(L=6); GO:0008064-regulation of actin polymerization or depolymerization(L=6); GO:0008150-biological_process(L=0); GO:0009653-anatomical structure morphogenesis(L=3); GO:0009790-embryo development(L=4); GO:0009792-embryo development ending in birth or egg hatching(L=5); GO:0009888-tissue development(L=3); GO:0009987-cellular process(L=1); GO:0010631-epithelial cell migration(L=5); GO:0010638-positive regulation of organelle organization(L=6); GO:0015672-monovalent inorganic cation transport(L=6); GO:0016043-cellular component organization(L=2); GO:0016331-morphogenesis of embryonic epithelium(L=6); GO:0016477-cell migration(L=4); GO:0030001-metal ion transport(L=6); GO:0030029-actin filament-based process(L=3); GO:0030036-actin cytoskeleton organization(L=4); GO:0030832-regulation of actin filament length(L=6); GO:0030833-regulation of actin filament polymerization(L=7); GO:0030838-positive regulation of actin filament polymerization(L=7); GO:0031334-positive regulation of protein complex assembly(L=6); GO:0032271-regulation of protein polymerization(L=8); GO:0032273-positive regulation of protein polymerization(L=8); GO:0032501-multicellular organismal process(L=1); GO:0032502-developmental process(L=1); GO:0032535-regulation of cellular component size(L=3); GO:0032956-regulation of actin cytoskeleton organization(L=5); GO:0032970-regulation of actin filament-based process(L=4); GO:0033043-regulation of organelle organization(L=5); GO:0034220-ion transmembrane transport(L=5); GO:0034314-Arp2/3 complex-mediated actin nucleation(L=9); GO:0040011-locomotion(L=1); GO:0043254-regulation of protein complex assembly(L=6); GO:0043933-macromolecular complex subunit organization(L=3); GO:0044087-regulation of cellular component biogenesis(L=3); GO:0044699-single-organism process(L=1); GO:0044707-single-multicellular organism process(L=2); GO:0044763-single-organism cellular process(L=2); GO:0044765-single-organism transport(L=3); GO:0044767-single-organism developmental process(L=2); GO:0045010-actin nucleation(L=8); GO:0048518-positive regulation of biological process(L=3); GO:0048522-positive regulation of cellular process(L=4); GO:0048598-embryonic morphogenesis(L=5); GO:0048729-tissue morphogenesis(L=4); GO:0048856-anatomical structure development(L=2); GO:0048870-cell motility(L=3); GO:0050789-regulation of biological process(L=2); GO:0050794-regulation of cellular process(L=3); GO:0051128-regulation of cellular component organization(L=4); GO:0051130-positive regulation of cellular component organization(L=5); GO:0051179-localization(L=1); GO:0051234-establishment of localization(L=2); GO:0051493-regulation of cytoskeleton organization(L=6); GO:0051495-positive regulation of cytoskeleton organization(L=7); GO:0051674-localization of cell(L=2); GO:0055085-transmembrane transport(L=4); GO:0060429-epithelium development(L=4); GO:0065007-biological regulation(L=1); GO:0065008-regulation of biological quality(L=2); GO:0071804-cellular potassium ion transport(L=3); GO:0071805-potassium ion transmembrane transport(L=4); GO:0071822-protein complex subunit organization(L=4); GO:0071840-cellular component organization or biogenesis(L=1); GO:0090066-regulation of anatomical structure size(L=3); GO:0090130-tissue migration(L=3); GO:0090132-epithelium migration(L=4)	GO:0000166-nucleotide binding(L=3); GO:0001882-nucleoside binding(L=3); GO:0001883-purine nucleoside binding(L=4); GO:0003674-molecular_function(L=0); GO:0003779-actin binding(L=4); GO:0005215-transporter activity(L=1); GO:0005216-ion channel activity(L=5); GO:0005261-cation channel activity(L=6); GO:0005267-potassium channel activity(L=7); GO:0005488-binding(L=1); GO:0005524-ATP binding(L=7); GO:0008324-cation transmembrane transporter activity(L=5); GO:0015075-ion transmembrane transporter activity(L=4); GO:0015077-monovalent inorganic cation transmembrane transporter activity(L=7); GO:0015079-potassium ion transmembrane transporter activity(L=8); GO:0015267-channel activity(L=4); GO:0017076-purine nucleotide binding(L=4); GO:0022803-passive transmembrane transporter activity(L=3); GO:0022838-substrate-specific channel activity(L=4); GO:0022857-transmembrane transporter activity(L=2); GO:0022890-inorganic cation transmembrane transporter activity(L=6); GO:0022891-substrate-specific transmembrane transporter activity(L=3); GO:0022892-substrate-specific transporter activity(L=2); GO:0030554-adenyl nucleotide binding(L=5); GO:0032549-ribonucleoside binding(L=4); GO:0032550-purine ribonucleoside binding(L=5); GO:0032553-ribonucleotide binding(L=3); GO:0032555-purine ribonucleotide binding(L=4); GO:0032559-adenyl ribonucleotide binding(L=6); GO:0035639-purine ribonucleoside triphosphate binding(L=4); GO:0036094-small molecule binding(L=2); GO:0043167-ion binding(L=2); GO:0043168-anion binding(L=3); GO:0046873-metal ion transmembrane transporter activity(L=7); GO:0097159-organic cyclic compound binding(L=2); GO:1901265-nucleoside phosphate binding(L=3); GO:1901363-heterocyclic compound binding(L=2)	GO:0005575-cellular_component(L=0); GO:0005622-intracellular(L=3); GO:0005623-cell(L=1); GO:0005737-cytoplasm(L=4); GO:0005856-cytoskeleton(L=5); GO:0005885-Arp2/3 protein complex(L=6); GO:0015629-actin cytoskeleton(L=6); GO:0016020-membrane(L=1); GO:0016021-integral component of membrane(L=4); GO:0031224-intrinsic component of membrane(L=3); GO:0031252-cell leading edge(L=3); GO:0032991-macromolecular complex(L=1); GO:0043226-organelle(L=1); GO:0043228-non-membrane-bounded organelle(L=2); GO:0043229-intracellular organelle(L=3); GO:0043232-intracellular non-membrane-bounded organelle(L=3); GO:0043234-protein complex(L=2); GO:0044422-organelle part(L=2); GO:0044424-intracellular part(L=3); GO:0044425-membrane part(L=2); GO:0044430-cytoskeletal part(L=5); GO:0044446-intracellular organelle part(L=3); GO:0044464-cell part(L=2)	Functions as ATP-binding component of the Arp2 3 complex which is involved in regulation of actin polymerization and together with an activating nucleation-promoting factor (NPF) mediates the formation of branched actin networks. Seems to contact the pointed end of the daughter actin filament (By similarity)		OG0006294(12 genes,10 taxa): a_caninum (3 g.); a_ceylanicum (1 g.); c_elegans (1 g.); haemonchus (1 g.); heligmosomoides (1 g.); necator_orig (1 g.); necator_rev (1 g.); nippostrongylus (1 g.); p_pacificus (1 g.); teladorsagia (1 g.)	OG0006294(12 genes,10 taxa): ANCCAN_27173(a_caninum) ANCCAN_27902(a_caninum) ANCCAN_28322(a_caninum) Acey_s0642.v2.g7871(a_ceylanicum) WBGene00000199|Y71F9AL.16|arx-1(c_elegans) HCON_00029410(haemonchus) HPBE_0002410301(heligmosomoides) NECAME_04812(necator_orig) NAME_03668(necator_rev) NBR_0001099301(nippostrongylus) WBGene00099259|PPA09705|Ppa-arx-1(p_pacificus) TELCIR_14480(teladorsagia)		46.7409	39.6675	70.4306	104.418	97.121	90.4411	154	164	275	398	443	365	0.725936	0.000701949
HCON_00029420	785	785 aa		NCoils: 0.14 (110/785)	SEG: 0.23 (178/785)	Topo_C_assoc [PF14370.9]; Topoisom_I [PF01028.23]; Topoisom_I_N [PF02919.18]	DNA breaking-rejoining enzyme, catalytic core [IPR011010]; DNA topoisomerase I [IPR001631]; DNA topoisomerase I, DNA binding, N-terminal domain 1 [IPR013034]; DNA topoisomerase I, DNA binding, N-terminal domain 2 [IPR013030]; DNA topoisomerase I, DNA binding, eukaryotic-type [IPR008336]; DNA topoisomerase I, DNA binding, eukaryotic-type, N-terminal domain superfamily [IPR036202]; DNA topoisomerase I, active site [IPR018521]; DNA topoisomerase I, catalytic core, alpha-helical subdomain, eukaryotic-type [IPR014711]; DNA topoisomerase I, catalytic core, alpha/beta subdomain [IPR014727]; DNA topoisomerase I, catalytic core, eukaryotic-type [IPR013500]; DNA topoisomerase I, eukaryotic-type [IPR013499]; Topoisomerase I C-terminal domain [IPR025834]	GO:0000003-reproduction(L=1); GO:0002009-morphogenesis of an epithelium(L=5); GO:0002119-nematode larval development(L=5); GO:0002164-larval development(L=4); GO:0003006-developmental process involved in reproduction(L=2); GO:0006139-nucleobase-containing compound metabolic process(L=3); GO:0006152-purine nucleoside catabolic process(L=7); GO:0006163-purine nucleotide metabolic process(L=5); GO:0006195-purine nucleotide catabolic process(L=7); GO:0006200-obsolete ATP catabolic process(L=),GO:0006259-DNA metabolic process(L=4); GO:0006260-DNA replication(L=5); GO:0006265-DNA topological change(L=6); GO:0006325-chromatin organization(L=4); GO:0006338-chromatin remodeling(L=5); GO:0006725-cellular aromatic compound metabolic process(L=3); GO:0006753-nucleoside phosphate metabolic process(L=4); GO:0006793-phosphorus metabolic process(L=3); GO:0006796-phosphate-containing compound metabolic process(L=4); GO:0006807-nitrogen compound metabolic process(L=2); GO:0006810-transport(L=3); GO:0006897-endocytosis(L=5); GO:0006898-receptor-mediated endocytosis(L=6); GO:0006996-organelle organization(L=3); GO:0007049-cell cycle(L=3); GO:0007059-chromosome segregation(L=3); GO:0007126-meiotic nuclear division(L=4); GO:0007275-multicellular organism development(L=3); GO:0007276-gamete generation(L=3); GO:0007292-female gamete generation(L=5); GO:0007548-sex differentiation(L=3); GO:0007568-aging(L=3); GO:0008150-biological_process(L=0); GO:0008152-metabolic process(L=1); GO:0008340-determination of adult lifespan(L=5); GO:0008406-gonad development(L=4); GO:0009056-catabolic process(L=2); GO:0009058-biosynthetic process(L=2); GO:0009059-macromolecule biosynthetic process(L=4); GO:0009116-nucleoside metabolic process(L=4); GO:0009117-nucleotide metabolic process(L=5); GO:0009119-ribonucleoside metabolic process(L=5); GO:0009123-nucleoside monophosphate metabolic process(L=5); GO:0009125-nucleoside monophosphate catabolic process(L=5); GO:0009126-purine nucleoside monophosphate metabolic process(L=7); GO:0009128-purine nucleoside monophosphate catabolic process(L=7); GO:0009141-nucleoside triphosphate metabolic process(L=5); GO:0009143-nucleoside triphosphate catabolic process(L=5); GO:0009144-purine nucleoside triphosphate metabolic process(L=7); GO:0009146-purine nucleoside triphosphate catabolic process(L=7); GO:0009150-purine ribonucleotide metabolic process(L=6); GO:0009154-purine ribonucleotide catabolic process(L=7); GO:0009158-ribonucleoside monophosphate catabolic process(L=7); GO:0009161-ribonucleoside monophosphate metabolic process(L=7); GO:0009164-nucleoside catabolic process(L=5); GO:0009166-nucleotide catabolic process(L=5); GO:0009167-purine ribonucleoside monophosphate metabolic process(L=7); GO:0009169-purine ribonucleoside monophosphate catabolic process(L=8); GO:0009199-ribonucleoside triphosphate metabolic process(L=7); GO:0009203-ribonucleoside triphosphate catabolic process(L=7); GO:0009205-purine ribonucleoside triphosphate metabolic process(L=7); GO:0009207-purine ribonucleoside triphosphate catabolic process(L=8); GO:0009259-ribonucleotide metabolic process(L=5); GO:0009261-ribonucleotide catabolic process(L=5); GO:0009653-anatomical structure morphogenesis(L=3); GO:0009790-embryo development(L=4); GO:0009791-post-embryonic development(L=4); GO:0009792-embryo development ending in birth or egg hatching(L=5); GO:0009888-tissue development(L=3); GO:0009987-cellular process(L=1); GO:0010171-body morphogenesis(L=4); GO:0010259-multicellular organism aging(L=4); GO:0016043-cellular component organization(L=2); GO:0016192-vesicle-mediated transport(L=4); GO:0018996-molting cycle, collagen and cuticulin-based cuticle(L=4); GO:0019439-aromatic compound catabolic process(L=4); GO:0019637-organophosphate metabolic process(L=3); GO:0019693-ribose phosphate metabolic process(L=4); GO:0019953-sexual reproduction(L=2); GO:0022402-cell cycle process(L=4); GO:0022414-reproductive process(L=2); GO:0032501-multicellular organismal process(L=1); GO:0032502-developmental process(L=1); GO:0032504-multicellular organism reproduction(L=2); GO:0034641-cellular nitrogen compound metabolic process(L=3); GO:0034645-cellular macromolecule biosynthetic process(L=4); GO:0034655-nucleobase-containing compound catabolic process(L=4); GO:0040007-growth(L=1); GO:0040008-regulation of growth(L=3); GO:0040009-regulation of growth rate(L=4); GO:0040010-positive regulation of growth rate(L=5); GO:0040011-locomotion(L=1); GO:0042278-purine nucleoside metabolic process(L=5); GO:0042303-molting cycle(L=3); GO:0042454-ribonucleoside catabolic process(L=7); GO:0043170-macromolecule metabolic process(L=3); GO:0044237-cellular metabolic process(L=2); GO:0044238-primary metabolic process(L=2); GO:0044248-cellular catabolic process(L=3); GO:0044249-cellular biosynthetic process(L=3); GO:0044260-cellular macromolecule metabolic process(L=3); GO:0044270-cellular nitrogen compound catabolic process(L=4); GO:0044281-small molecule metabolic process(L=3); GO:0044699-single-organism process(L=1); GO:0044702-single organism reproductive process(L=3); GO:0044707-single-multicellular organism process(L=2); GO:0044710-single-organism metabolic process(L=2); GO:0044763-single-organism cellular process(L=2); GO:0044767-single-organism developmental process(L=2); GO:0045132-meiotic chromosome segregation(L=5); GO:0045137-development of primary sexual characteristics(L=4); GO:0045927-positive regulation of growth(L=4); GO:0046034-ATP metabolic process(L=7); GO:0046128-purine ribonucleoside metabolic process(L=7); GO:0046130-purine ribonucleoside catabolic process(L=7); GO:0046434-organophosphate catabolic process(L=4); GO:0046483-heterocycle metabolic process(L=3); GO:0046700-heterocycle catabolic process(L=4); GO:0048477-oogenesis(L=4); GO:0048513-animal organ development(L=4); GO:0048518-positive regulation of biological process(L=3); GO:0048608-reproductive structure development(L=5); GO:0048609-multicellular organismal reproductive process(L=3); GO:0048610-obsolete cellular process involved in reproduction(L=),GO:0048729-tissue morphogenesis(L=4); GO:0048731-system development(L=4); GO:0048856-anatomical structure development(L=2); GO:0050789-regulation of biological process(L=2); GO:0051179-localization(L=1); GO:0051234-establishment of localization(L=2); GO:0051276-chromosome organization(L=4); GO:0051321-meiotic cell cycle(L=3); GO:0055086-nucleobase-containing small molecule metabolic process(L=3); GO:0060429-epithelium development(L=4); GO:0061458-reproductive system development(L=5); GO:0065007-biological regulation(L=1); GO:0071103-DNA conformation change(L=5); GO:0071704-organic substance metabolic process(L=2); GO:0071840-cellular component organization or biogenesis(L=1); GO:0072521-purine-containing compound metabolic process(L=4); GO:0072523-purine-containing compound catabolic process(L=5); GO:0090304-nucleic acid metabolic process(L=4); GO:1901135-carbohydrate derivative metabolic process(L=3); GO:1901136-carbohydrate derivative catabolic process(L=4); GO:1901292-nucleoside phosphate catabolic process(L=4); GO:1901360-organic cyclic compound metabolic process(L=3); GO:1901361-organic cyclic compound catabolic process(L=4); GO:1901564-organonitrogen compound metabolic process(L=3); GO:1901565-organonitrogen compound catabolic process(L=4); GO:1901575-organic substance catabolic process(L=3); GO:1901576-organic substance biosynthetic process(L=3); GO:1901657-glycosyl compound metabolic process(L=3); GO:1901658-glycosyl compound catabolic process(L=4)	GO:0003674-molecular_function(L=0); GO:0003676-nucleic acid binding(L=3); GO:0003677-DNA binding(L=4); GO:0003824-catalytic activity(L=1); GO:0003916-DNA topoisomerase activity(L=3); GO:0003917-DNA topoisomerase type I activity(L=4); GO:0003918-DNA topoisomerase type II (ATP-hydrolyzing) activity(L=5); GO:0005488-binding(L=1); GO:0008094-DNA-dependent ATPase activity(L=9); GO:0016462-pyrophosphatase activity(L=5); GO:0016787-hydrolase activity(L=2); GO:0016817-hydrolase activity, acting on acid anhydrides(L=3); GO:0016818-hydrolase activity, acting on acid anhydrides, in phosphorus-containing anhydrides(L=4); GO:0016853-isomerase activity(L=2); GO:0016887-ATPase activity(L=7); GO:0017111-nucleoside-triphosphatase activity(L=6); GO:0042623-ATPase activity, coupled(L=8); GO:0061505-DNA topoisomerase II activity(L=4); GO:0097159-organic cyclic compound binding(L=2); GO:1901363-heterocyclic compound binding(L=2)	GO:0000228-nuclear chromosome(L=5); GO:0000922-spindle pole(L=5); GO:0005575-cellular_component(L=0); GO:0005622-intracellular(L=3); GO:0005623-cell(L=1); GO:0005634-nucleus(L=5); GO:0005657-replication fork(L=5); GO:0005694-chromosome(L=4); GO:0005730-nucleolus(L=5); GO:0005813-centrosome(L=5); GO:0005815-microtubule organizing center(L=6); GO:0005819-spindle(L=6); GO:0005856-cytoskeleton(L=5); GO:0015630-microtubule cytoskeleton(L=6); GO:0031298-replication fork protection complex(L=6); GO:0031616-spindle pole centrosome(L=5); GO:0031974-membrane-enclosed lumen(L=1); GO:0031981-nuclear lumen(L=6); GO:0032991-macromolecular complex(L=1); GO:0043226-organelle(L=1); GO:0043227-membrane-bounded organelle(L=2); GO:0043228-non-membrane-bounded organelle(L=2); GO:0043229-intracellular organelle(L=3); GO:0043231-intracellular membrane-bounded organelle(L=4); GO:0043232-intracellular non-membrane-bounded organelle(L=3); GO:0043233-organelle lumen(L=2); GO:0043234-protein complex(L=2); GO:0043596-nuclear replication fork(L=5); GO:0044422-organelle part(L=2); GO:0044424-intracellular part(L=3); GO:0044427-chromosomal part(L=5); GO:0044428-nuclear part(L=5); GO:0044430-cytoskeletal part(L=5); GO:0044446-intracellular organelle part(L=3); GO:0044454-nuclear chromosome part(L=5); GO:0044464-cell part(L=2); GO:0070013-intracellular organelle lumen(L=3)	TOPEUc		OG0003236(15 genes,10 taxa): a_caninum (2 g.); a_ceylanicum (2 g.); c_elegans (1 g.); haemonchus (1 g.); heligmosomoides (3 g.); necator_orig (1 g.); necator_rev (1 g.); nippostrongylus (1 g.); p_pacificus (1 g.); teladorsagia (2 g.)	OG0003236(15 genes,10 taxa): ANCCAN_12860(a_caninum) ANCCAN_26994(a_caninum) Acey_s0170.v2.g13321(a_ceylanicum) Acey_s0175.v2.g898(a_ceylanicum) WBGene00006595|M01E5.5|top-1(c_elegans) HCON_00029420(haemonchus) HPBE_0000380801(heligmosomoides) HPBE_0000397101(heligmosomoides) HPBE_0001628801(heligmosomoides) NECAME_05433(necator_orig) NAME_04207(necator_rev) NBR_0000698301(nippostrongylus) WBGene00098809|PPA09255|Ppa-top-1(p_pacificus) TELCIR_22408(teladorsagia) TELCIR_24551(teladorsagia)		45.7808	29.3198	22.0151	113.3	146.748	133.458	477	323	257	1353	1895	1526	-0.329319	0.372052
HCON_00029430	433	433 aa			SEG: 0.06 (26/433)								OG0011348(7 genes,6 taxa): a_caninum (1 g.); a_ceylanicum (1 g.); haemonchus (1 g.); necator_orig (2 g.); necator_rev (1 g.); teladorsagia (1 g.)	OG0011348(7 genes,6 taxa): ANCCAN_12859(a_caninum) Acey_s0170.v2.g13322(a_ceylanicum) HCON_00029430(haemonchus) NECAME_05435(necator_orig) NECAME_05436(necator_orig) NAME_04208(necator_rev) TELCIR_14347(teladorsagia)		5.06087	5.31194	4.25121	19.1141	23.275	21.1908	22	28	21	94	135	111	-0.468192	0.115193
HCON_00029440	250	250 aa	TM(7x)		SEG: 0.05 (12/250)	HlyIII [PF03006.23]	AdipoR/Haemolysin-III-related [IPR004254]	GO:0008150-biological_process(L=0); GO:0008152-metabolic process(L=1); GO:0044710-single-organism metabolic process(L=2); GO:0055114-oxidation-reduction process(L=3)	GO:0003674-molecular_function(L=0); GO:0003824-catalytic activity(L=1); GO:0015002-heme-copper terminal oxidase activity(L=3); GO:0016491-oxidoreductase activity(L=2)	GO:0005575-cellular_component(L=0); GO:0016020-membrane(L=1); GO:0016021-integral component of membrane(L=4); GO:0031224-intrinsic component of membrane(L=3); GO:0044425-membrane part(L=2)	Haemolysin-III related		OG0004747(13 genes,9 taxa): a_caninum (2 g.); a_ceylanicum (1 g.); c_elegans (1 g.); haemonchus (1 g.); heligmosomoides (4 g.); necator_orig (1 g.); necator_rev (1 g.); nippostrongylus (1 g.); teladorsagia (1 g.)	OG0004747(13 genes,9 taxa): ANCCAN_12858(a_caninum) ANCCAN_27118(a_caninum) Acey_s0170.v2.g13323(a_ceylanicum) WBGene00022158|Y71G12B.23(c_elegans) HCON_00029440(haemonchus) HPBE_0001539401(heligmosomoides) HPBE_0001623301(heligmosomoides) HPBE_0001629001(heligmosomoides) HPBE_0002668301(heligmosomoides) NECAME_05437(necator_orig) NAME_04209(necator_rev) NBR_0000698601(nippostrongylus) TELCIR_14346(teladorsagia)		8.01767	4.82219	5.34734	48.1088	45.4697	36.4624	21	14	16	138	161	115	-1.22842	1.7738e-05
HCON_00029450	334	334 aa			SEG: 0.05 (16/334)	PID [PF00640.26]; SH2 [PF00017.27]	PH-like domain superfamily [IPR011993]; PTB/PI domain [IPR006020]; SH2 domain [IPR000980]; SH2 domain superfamily [IPR036860]	GO:0006950-response to stress(L=2); GO:0007154-cell communication(L=2); GO:0007165-signal transduction(L=3); GO:0007169-transmembrane receptor protein tyrosine kinase signaling pathway(L=6); GO:0008150-biological_process(L=0); GO:0009987-cellular process(L=1); GO:0010035-response to inorganic substance(L=3); GO:0010038-response to metal ion(L=4); GO:0019220-regulation of phosphate metabolic process(L=6); GO:0019222-regulation of metabolic process(L=3); GO:0023052-signaling(L=1); GO:0031323-regulation of cellular metabolic process(L=4); GO:0033554-cellular response to stress(L=3); GO:0033674-positive regulation of kinase activity(L=7); GO:0034976-response to endoplasmic reticulum stress(L=4); GO:0035556-intracellular signal transduction(L=4); GO:0042221-response to chemical(L=2); GO:0042325-regulation of phosphorylation(L=7); GO:0043085-positive regulation of catalytic activity(L=4); GO:0043549-regulation of kinase activity(L=8); GO:0044093-positive regulation of molecular function(L=3); GO:0044699-single-organism process(L=1); GO:0044700-single organism signaling(L=2); GO:0044763-single-organism cellular process(L=2); GO:0048680-positive regulation of axon regeneration(L=12); GO:0050789-regulation of biological process(L=2); GO:0050790-regulation of catalytic activity(L=3); GO:0050794-regulation of cellular process(L=3); GO:0050896-response to stimulus(L=1); GO:0051174-regulation of phosphorus metabolic process(L=5); GO:0051338-regulation of transferase activity(L=4); GO:0051347-positive regulation of transferase activity(L=5); GO:0051716-cellular response to stimulus(L=2); GO:0065007-biological regulation(L=1); GO:0065009-regulation of molecular function(L=2)	GO:0003674-molecular_function(L=0); GO:0005159-insulin-like growth factor receptor binding(L=4); GO:0005488-binding(L=1); GO:0005515-protein binding(L=2); GO:0019899-enzyme binding(L=3); GO:0019900-kinase binding(L=4); GO:0019901-protein kinase binding(L=5); GO:0030971-receptor tyrosine kinase binding(L=4); GO:0031434-mitogen-activated protein kinase kinase binding(L=6); GO:0031435-mitogen-activated protein kinase kinase kinase binding(L=6)	GO:0005575-cellular_component(L=0); GO:0005622-intracellular(L=3); GO:0005623-cell(L=1); GO:0005634-nucleus(L=5); GO:0005737-cytoplasm(L=4); GO:0005886-plasma membrane(L=3); GO:0043226-organelle(L=1); GO:0043227-membrane-bounded organelle(L=2); GO:0043229-intracellular organelle(L=3); GO:0043231-intracellular membrane-bounded organelle(L=4); GO:0044424-intracellular part(L=3); GO:0044464-cell part(L=2)	Phosphotyrosine interaction domain (PTB/PID)	4012,4062,4510,4650,4722,4910,4915,5034,5100,5214,5220	OG0005810(12 genes,10 taxa): a_caninum (2 g.); a_ceylanicum (1 g.); c_elegans (1 g.); haemonchus (1 g.); heligmosomoides (2 g.); necator_orig (1 g.); necator_rev (1 g.); nippostrongylus (1 g.); p_pacificus (1 g.); teladorsagia (1 g.)	OG0005810(12 genes,10 taxa): ANCCAN_12857(a_caninum) ANCCAN_30607(a_caninum) Acey_s0170.v2.g13324(a_ceylanicum) WBGene00018788|F54A5.3|shc-1(c_elegans) HCON_00029450(haemonchus) HPBE_0001406701(heligmosomoides) HPBE_0001406901(heligmosomoides) NECAME_05438(necator_orig) NAME_04210(necator_rev) NBR_0000698701(nippostrongylus) WBGene00115560|PPA26006|Ppa-shc-1(p_pacificus) TELCIR_14345(teladorsagia)		41.2377	17.5665	38.3315	23.1895	33.3434	22.1896	113	51	115	83	124	74	1.78932	3.96401e-07
HCON_00029460	179	179 aa		NCoils: 0.39 (70/179)	SEG: 0.14 (25/179)			GO:0001568-blood vessel development(L=5); GO:0001570-vasculogenesis(L=5); GO:0001701-in utero embryonic development(L=7); GO:0001944-vasculature development(L=5); GO:0007275-multicellular organism development(L=3); GO:0007507-heart development(L=5); GO:0008150-biological_process(L=0); GO:0008152-metabolic process(L=1); GO:0009653-anatomical structure morphogenesis(L=3); GO:0009790-embryo development(L=4); GO:0009792-embryo development ending in birth or egg hatching(L=5); GO:0009888-tissue development(L=3); GO:0009987-cellular process(L=1); GO:0014706-striated muscle tissue development(L=5); GO:0030154-cell differentiation(L=4); GO:0032501-multicellular organismal process(L=1); GO:0032502-developmental process(L=1); GO:0035051-cardiocyte differentiation(L=5); GO:0042692-muscle cell differentiation(L=5); GO:0043009-chordate embryonic development(L=6); GO:0044699-single-organism process(L=1); GO:0044707-single-multicellular organism process(L=2); GO:0044763-single-organism cellular process(L=2); GO:0044767-single-organism developmental process(L=2); GO:0048468-cell development(L=5); GO:0048513-animal organ development(L=4); GO:0048514-blood vessel morphogenesis(L=4); GO:0048731-system development(L=4); GO:0048738-cardiac muscle tissue development(L=6); GO:0048739-cardiac muscle fiber development(L=7); GO:0048747-muscle fiber development(L=7); GO:0048856-anatomical structure development(L=2); GO:0048869-cellular developmental process(L=3); GO:0051146-striated muscle cell differentiation(L=6); GO:0055001-muscle cell development(L=6); GO:0055002-striated muscle cell development(L=7); GO:0055006-cardiac cell development(L=6); GO:0055007-cardiac muscle cell differentiation(L=7); GO:0055013-cardiac muscle cell development(L=7); GO:0060537-muscle tissue development(L=4); GO:0061061-muscle structure development(L=3); GO:0072358-cardiovascular system development(L=5); GO:0072359-circulatory system development(L=5)	GO:0000166-nucleotide binding(L=3); GO:0001882-nucleoside binding(L=3); GO:0001883-purine nucleoside binding(L=4); GO:0003674-molecular_function(L=0); GO:0003774-motor activity(L=7); GO:0003824-catalytic activity(L=1); GO:0005488-binding(L=1); GO:0005524-ATP binding(L=7); GO:0016462-pyrophosphatase activity(L=5); GO:0016787-hydrolase activity(L=2); GO:0016817-hydrolase activity, acting on acid anhydrides(L=3); GO:0016818-hydrolase activity, acting on acid anhydrides, in phosphorus-containing anhydrides(L=4); GO:0017076-purine nucleotide binding(L=4); GO:0017111-nucleoside-triphosphatase activity(L=6); GO:0030554-adenyl nucleotide binding(L=5); GO:0032549-ribonucleoside binding(L=4); GO:0032550-purine ribonucleoside binding(L=5); GO:0032553-ribonucleotide binding(L=3); GO:0032555-purine ribonucleotide binding(L=4); GO:0032559-adenyl ribonucleotide binding(L=6); GO:0035639-purine ribonucleoside triphosphate binding(L=4); GO:0036094-small molecule binding(L=2); GO:0043167-ion binding(L=2); GO:0043168-anion binding(L=3); GO:0097159-organic cyclic compound binding(L=2); GO:1901265-nucleoside phosphate binding(L=3); GO:1901363-heterocyclic compound binding(L=2)	GO:0005575-cellular_component(L=0); GO:0005622-intracellular(L=3); GO:0005623-cell(L=1); GO:0005634-nucleus(L=5); GO:0005737-cytoplasm(L=4); GO:0005856-cytoskeleton(L=5); GO:0005884-actin filament(L=6); GO:0015629-actin cytoskeleton(L=6); GO:0016459-myosin complex(L=6); GO:0016461-unconventional myosin complex(L=7); GO:0030016-myofibril(L=6); GO:0030017-sarcomere(L=6); GO:0030018-Z disc(L=4); GO:0031674-I band(L=4); GO:0031941-filamentous actin(L=6); GO:0032991-macromolecular complex(L=1); GO:0043226-organelle(L=1); GO:0043227-membrane-bounded organelle(L=2); GO:0043228-non-membrane-bounded organelle(L=2); GO:0043229-intracellular organelle(L=3); GO:0043231-intracellular membrane-bounded organelle(L=4); GO:0043232-intracellular non-membrane-bounded organelle(L=3); GO:0043234-protein complex(L=2); GO:0043292-contractile fiber(L=5); GO:0044422-organelle part(L=2); GO:0044424-intracellular part(L=3); GO:0044430-cytoskeletal part(L=5); GO:0044444-cytoplasmic part(L=4); GO:0044446-intracellular organelle part(L=3); GO:0044449-contractile fiber part(L=5); GO:0044464-cell part(L=2)	myosin XVIIIb		OG0002579(16 genes,6 taxa): a_caninum (9 g.); a_ceylanicum (1 g.); haemonchus (1 g.); necator_orig (2 g.); necator_rev (2 g.); teladorsagia (1 g.)	OG0002579(16 genes,6 taxa): ANCCAN_05828(a_caninum) ANCCAN_23813(a_caninum) ANCCAN_23815(a_caninum) ANCCAN_24789(a_caninum) ANCCAN_24790(a_caninum) ANCCAN_25617(a_caninum) ANCCAN_27585(a_caninum) ANCCAN_29384(a_caninum) ANCCAN_30397(a_caninum) Acey_s0170.v2.g13327(a_ceylanicum) HCON_00029460(haemonchus) NECAME_05439(necator_orig) NECAME_05440(necator_orig) NAME_04212(necator_rev) NAME_04213(necator_rev) TELCIR_18091(teladorsagia)		50.176	32.5933	52.7084	507.674	411.319	381.523	58	42	70	555	611	503	-1.52168	1.38502e-11
HCON_00029470	243	243 aa		NCoils: 0.12 (28/243)	SEG: 0.11 (26/243)								OG0011212(7 genes,6 taxa): a_caninum (2 g.); a_ceylanicum (1 g.); haemonchus (1 g.); heligmosomoides (1 g.); nippostrongylus (1 g.); teladorsagia (1 g.)	OG0011212(7 genes,6 taxa): ANCCAN_05829(a_caninum) ANCCAN_23816(a_caninum) Acey_s0170.v2.g13328(a_ceylanicum) HCON_00029470(haemonchus) HPBE_0000061201(heligmosomoides) NBR_0000698801(nippostrongylus) TELCIR_22662(teladorsagia)		1.6196	1.43934	1.04744	45.0035	51.8241	40.3637	4	4	3	121	173	120	-3.42748	7.19537e-20
HCON_00029480	487	487 aa	TM(1x)		SEG: 0.02 (9/487)	ASC [PF00858.27]	Epithelial sodium channel [IPR001873]	GO:0006810-transport(L=3); GO:0006811-ion transport(L=4); GO:0006812-cation transport(L=5); GO:0006814-sodium ion transport(L=7); GO:0008150-biological_process(L=0); GO:0009987-cellular process(L=1); GO:0015672-monovalent inorganic cation transport(L=6); GO:0030001-metal ion transport(L=6); GO:0034220-ion transmembrane transport(L=5); GO:0035725-sodium ion transmembrane transport(L=8); GO:0044699-single-organism process(L=1); GO:0044763-single-organism cellular process(L=2); GO:0044765-single-organism transport(L=3); GO:0051179-localization(L=1); GO:0051234-establishment of localization(L=2); GO:0055085-transmembrane transport(L=4)	GO:0003674-molecular_function(L=0); GO:0005215-transporter activity(L=1); GO:0005216-ion channel activity(L=5); GO:0005261-cation channel activity(L=6); GO:0005272-sodium channel activity(L=7); GO:0008324-cation transmembrane transporter activity(L=5); GO:0015075-ion transmembrane transporter activity(L=4); GO:0015077-monovalent inorganic cation transmembrane transporter activity(L=7); GO:0015081-sodium ion transmembrane transporter activity(L=8); GO:0015267-channel activity(L=4); GO:0022803-passive transmembrane transporter activity(L=3); GO:0022838-substrate-specific channel activity(L=4); GO:0022857-transmembrane transporter activity(L=2); GO:0022890-inorganic cation transmembrane transporter activity(L=6); GO:0022891-substrate-specific transmembrane transporter activity(L=3); GO:0022892-substrate-specific transporter activity(L=2); GO:0046873-metal ion transmembrane transporter activity(L=7)	GO:0005575-cellular_component(L=0); GO:0016020-membrane(L=1); GO:0016021-integral component of membrane(L=4); GO:0031224-intrinsic component of membrane(L=3); GO:0044425-membrane part(L=2)	Amiloride-sensitive sodium channel		OG0004480(13 genes,9 taxa): a_caninum (3 g.); a_ceylanicum (1 g.); c_elegans (1 g.); haemonchus (1 g.); necator_orig (1 g.); necator_rev (1 g.); nippostrongylus (1 g.); p_pacificus (1 g.); teladorsagia (3 g.)	OG0004480(13 genes,9 taxa): ANCCAN_05830(a_caninum) ANCCAN_05831(a_caninum) ANCCAN_23817(a_caninum) Acey_s0170.v2.g13329(a_ceylanicum) WBGene00009144|F26A3.6|del-3(c_elegans) HCON_00029480(haemonchus) NECAME_05441(necator_orig) NAME_04214(necator_rev) NBR_0000699501(nippostrongylus) WBGene00112427|PPA22873|Ppa-del-3(p_pacificus) TELCIR_14862(teladorsagia) TELCIR_17899(teladorsagia) TELCIR_24887(teladorsagia)		0	0	0	0.874634	1.10921	0.416785	0	0	0	4	6	2
HCON_00029490	528	528 aa	SigP		SEG: 0.02 (12/528)	Peptidase_M14 [PF00246.27]; Propep_M14 [PF02244.19]; ShK [PF01549.27]	Carboxypeptidase, activation peptide [IPR003146]; Metallocarboxypeptidase-like, propeptide [IPR036990]; Peptidase M14, carboxypeptidase A [IPR000834]; ShKT domain [IPR003582]	GO:0006508-proteolysis(L=4); GO:0008150-biological_process(L=0); GO:0008152-metabolic process(L=1); GO:0019538-protein metabolic process(L=3); GO:0043170-macromolecule metabolic process(L=3); GO:0044238-primary metabolic process(L=2); GO:0071704-organic substance metabolic process(L=2)	GO:0003674-molecular_function(L=0); GO:0003824-catalytic activity(L=1); GO:0004180-carboxypeptidase activity(L=6); GO:0004181-metallocarboxypeptidase activity(L=7); GO:0005488-binding(L=1); GO:0008233-peptidase activity(L=3); GO:0008235-metalloexopeptidase activity(L=6); GO:0008237-metallopeptidase activity(L=5); GO:0008238-exopeptidase activity(L=5); GO:0008270-zinc ion binding(L=6); GO:0016787-hydrolase activity(L=2); GO:0043167-ion binding(L=2); GO:0043169-cation binding(L=3); GO:0046872-metal ion binding(L=4); GO:0046914-transition metal ion binding(L=5); GO:0070011-peptidase activity, acting on L-amino acid peptides(L=4)	GO:0005575-cellular_component(L=0); GO:0016020-membrane(L=1); GO:0016021-integral component of membrane(L=4); GO:0031224-intrinsic component of membrane(L=3); GO:0044425-membrane part(L=2)	Carboxypeptidase activation peptide		OG0001294(21 genes,10 taxa): a_caninum (2 g.); a_ceylanicum (2 g.); c_elegans (2 g.); haemonchus (2 g.); heligmosomoides (2 g.); necator_orig (1 g.); necator_rev (2 g.); nippostrongylus (2 g.); p_pacificus (2 g.); teladorsagia (4 g.)	OG0001294(21 genes,10 taxa): ANCCAN_05832(a_caninum) ANCCAN_21230(a_caninum) Acey_s0008.v2.g14069(a_ceylanicum) Acey_s0170.v2.g13331(a_ceylanicum) WBGene00013895|ZC434.9(c_elegans) WBGene00020283|T06A4.3(c_elegans) HCON_00022570(haemonchus) HCON_00029490(haemonchus) HPBE_0001489801(heligmosomoides) HPBE_0001881101(heligmosomoides) NECAME_06297(necator_orig) NAME_04215(necator_rev) NAME_04406(necator_rev) NBR_0000699601(nippostrongylus) NBR_0000868901(nippostrongylus) WBGene00090812|PPA01258(p_pacificus) WBGene00306065|PPA47422(p_pacificus) TELCIR_14090(teladorsagia) TELCIR_14773(teladorsagia) TELCIR_19580(teladorsagia) TELCIR_23001(teladorsagia)		0	0.349957	0.178053	3.45791	3.11286	2.82918	0	2	1	20	21	17	-2.43482	0.000965975
HCON_00029500	495	495 aa	SigP			Peptidase_M14 [PF00246.27]; Propep_M14 [PF02244.19]; ShK [PF01549.27]	Carboxypeptidase, activation peptide [IPR003146]; Metallocarboxypeptidase-like, propeptide [IPR036990]; Peptidase M14, carboxypeptidase A [IPR000834]; ShKT domain [IPR003582]	GO:0006508-proteolysis(L=4); GO:0008150-biological_process(L=0); GO:0008152-metabolic process(L=1); GO:0010564-regulation of cell cycle process(L=5); GO:0019538-protein metabolic process(L=3); GO:0040020-regulation of meiotic nuclear division(L=6); GO:0042127-regulation of cell proliferation(L=4); GO:0043170-macromolecule metabolic process(L=3); GO:0044238-primary metabolic process(L=2); GO:0050789-regulation of biological process(L=2); GO:0050794-regulation of cellular process(L=3); GO:0051445-regulation of meiotic cell cycle(L=4); GO:0051726-regulation of cell cycle(L=4); GO:0065007-biological regulation(L=1); GO:0071704-organic substance metabolic process(L=2)	GO:0003674-molecular_function(L=0); GO:0003824-catalytic activity(L=1); GO:0004180-carboxypeptidase activity(L=6); GO:0004181-metallocarboxypeptidase activity(L=7); GO:0005488-binding(L=1); GO:0008233-peptidase activity(L=3); GO:0008235-metalloexopeptidase activity(L=6); GO:0008237-metallopeptidase activity(L=5); GO:0008238-exopeptidase activity(L=5); GO:0008270-zinc ion binding(L=6); GO:0016787-hydrolase activity(L=2); GO:0043167-ion binding(L=2); GO:0043169-cation binding(L=3); GO:0046872-metal ion binding(L=4); GO:0046914-transition metal ion binding(L=5); GO:0070011-peptidase activity, acting on L-amino acid peptides(L=4)		Zn_pept		OG0006785(11 genes,10 taxa): a_caninum (1 g.); a_ceylanicum (1 g.); c_elegans (1 g.); haemonchus (1 g.); heligmosomoides (1 g.); necator_orig (1 g.); necator_rev (1 g.); nippostrongylus (1 g.); p_pacificus (1 g.); teladorsagia (2 g.)	OG0006785(11 genes,10 taxa): ANCCAN_05834(a_caninum) Acey_s0170.v2.g13332(a_ceylanicum) WBGene00021213|Y18H1A.9(c_elegans) HCON_00029500(haemonchus) HPBE_0000921301(heligmosomoides) NECAME_05442(necator_orig) NAME_04216(necator_rev) NBR_0001180401(nippostrongylus) WBGene00115563|PPA26009(p_pacificus) TELCIR_17993(teladorsagia) TELCIR_20733(teladorsagia)		0.716979	0.601303	0.203286	1.12996	0.324144	0.364108	3	3	1	6	2	2
HCON_00029510	365	365 aa	SigP		SEG: 0.11 (40/365)		Zona pellucida domain [IPR001507]				Zona pellucida-like domain		OG0006786(11 genes,9 taxa): a_caninum (3 g.); a_ceylanicum (1 g.); c_elegans (1 g.); haemonchus (1 g.); heligmosomoides (1 g.); necator_orig (1 g.); nippostrongylus (1 g.); p_pacificus (1 g.); teladorsagia (1 g.)	OG0006786(11 genes,9 taxa): ANCCAN_05835(a_caninum) ANCCAN_05837(a_caninum) ANCCAN_24157(a_caninum) Acey_s0170.v2.g13333(a_ceylanicum) WBGene00018787|F54A5.2|cutl-20(c_elegans) HCON_00029510(haemonchus) HPBE_0002517501(heligmosomoides) NECAME_05444(necator_orig) NBR_0001180601(nippostrongylus) WBGene00115561|PPA26007|Ppa-cutl-20(p_pacificus) TELCIR_17602(teladorsagia)		0	0	0	0	0.226138	0	0	0	0	0	1	0
HCON_00029520	120	120 aa	TM(1x)							GO:0005575-cellular_component(L=0); GO:0016020-membrane(L=1); GO:0016021-integral component of membrane(L=4); GO:0031224-intrinsic component of membrane(L=3); GO:0044425-membrane part(L=2)			OG0009446(9 genes,9 taxa): a_caninum (1 g.); a_ceylanicum (1 g.); c_elegans (1 g.); haemonchus (1 g.); heligmosomoides (1 g.); necator_orig (1 g.); necator_rev (1 g.); nippostrongylus (1 g.); p_pacificus (1 g.)	OG0009446(9 genes,9 taxa): ANCCAN_05839(a_caninum) Acey_s0012.v2.g5851(a_ceylanicum) WBGene00009816|F47B10.5(c_elegans) HCON_00029520(haemonchus) HPBE_0002171001(heligmosomoides) NECAME_05446(necator_orig) NAME_04217(necator_rev) NBR_0001890301(nippostrongylus) WBGene00305148|PPA47257(p_pacificus)		4.06499	2.02322	7.04614	74.0347	21.4746	50.1956	1	1	2	29	12	19	-2.12497	0.00861315
HCON_00029540	112	112 aa			SEG: 0.32 (36/112)								OG0019942(2 genes,1 taxa): haemonchus (2 g.)	OG0019942(2 genes,1 taxa): HCON_00029540(haemonchus) HCON_00163500(haemonchus)		0	0	0	3.76388	1.53565	6.47217	0	0	0	2	1	3
HCON_00029560	815	815 aa	TM(13x)		SEG: 0.11 (92/815)	SNF [PF00209.21]	Sodium:neurotransmitter symporter [IPR000175]; Sodium:neurotransmitter symporter superfamily [IPR037272]	GO:0000003-reproduction(L=1); GO:0002119-nematode larval development(L=5); GO:0002164-larval development(L=4); GO:0006810-transport(L=3); GO:0006811-ion transport(L=4); GO:0006812-cation transport(L=5); GO:0006814-sodium ion transport(L=7); GO:0006836-neurotransmitter transport(L=4); GO:0007275-multicellular organism development(L=3); GO:0007276-gamete generation(L=3); GO:0008150-biological_process(L=0); GO:0009790-embryo development(L=4); GO:0009791-post-embryonic development(L=4); GO:0009792-embryo development ending in birth or egg hatching(L=5); GO:0009987-cellular process(L=1); GO:0015672-monovalent inorganic cation transport(L=6); GO:0019953-sexual reproduction(L=2); GO:0022414-reproductive process(L=2); GO:0030001-metal ion transport(L=6); GO:0032501-multicellular organismal process(L=1); GO:0032502-developmental process(L=1); GO:0032504-multicellular organism reproduction(L=2); GO:0034220-ion transmembrane transport(L=5); GO:0035725-sodium ion transmembrane transport(L=8); GO:0040007-growth(L=1); GO:0044699-single-organism process(L=1); GO:0044702-single organism reproductive process(L=3); GO:0044707-single-multicellular organism process(L=2); GO:0044763-single-organism cellular process(L=2); GO:0044765-single-organism transport(L=3); GO:0044767-single-organism developmental process(L=2); GO:0048609-multicellular organismal reproductive process(L=3); GO:0048856-anatomical structure development(L=2); GO:0051179-localization(L=1); GO:0051234-establishment of localization(L=2); GO:0055085-transmembrane transport(L=4)	GO:0003674-molecular_function(L=0); GO:0005215-transporter activity(L=1); GO:0005326-neurotransmitter transporter activity(L=2); GO:0005328-neurotransmitter:sodium symporter activity(L=3); GO:0008324-cation transmembrane transporter activity(L=5); GO:0015075-ion transmembrane transporter activity(L=4); GO:0015077-monovalent inorganic cation transmembrane transporter activity(L=7); GO:0015081-sodium ion transmembrane transporter activity(L=8); GO:0015291-secondary active transmembrane transporter activity(L=4); GO:0015293-symporter activity(L=5); GO:0015294-solute:cation symporter activity(L=6); GO:0015370-solute:sodium symporter activity(L=7); GO:0022804-active transmembrane transporter activity(L=3); GO:0022857-transmembrane transporter activity(L=2); GO:0022890-inorganic cation transmembrane transporter activity(L=6); GO:0022891-substrate-specific transmembrane transporter activity(L=3); GO:0022892-substrate-specific transporter activity(L=2); GO:0046873-metal ion transmembrane transporter activity(L=7)	GO:0005575-cellular_component(L=0); GO:0016020-membrane(L=1); GO:0016021-integral component of membrane(L=4); GO:0031224-intrinsic component of membrane(L=3); GO:0044425-membrane part(L=2)	Transporter		OG0004417(13 genes,7 taxa): a_caninum (3 g.); a_ceylanicum (1 g.); haemonchus (2 g.); heligmosomoides (2 g.); necator_orig (1 g.); necator_rev (1 g.); nippostrongylus (3 g.)	OG0004417(13 genes,7 taxa): ANCCAN_04137(a_caninum) ANCCAN_05840(a_caninum) ANCCAN_05842(a_caninum) Acey_s0012.v2.g5852(a_ceylanicum) HCON_00029560(haemonchus) HCON_00029610(haemonchus) HPBE_0002143901(heligmosomoides) HPBE_0002541801(heligmosomoides) NECAME_05447(necator_orig) NAME_04218(necator_rev) NBR_0000159101(nippostrongylus) NBR_0001672701(nippostrongylus) NBR_0001672801(nippostrongylus)		0	0	0.090369	0.091557	0.082692	0.094906	0	0	1	1	1	1
HCON_00029610	876	876 aa	TM(12x)		SEG: 0.08 (71/876)	SNF [PF00209.21]	Sodium:neurotransmitter symporter [IPR000175]; Sodium:neurotransmitter symporter superfamily [IPR037272]	GO:0000003-reproduction(L=1); GO:0002119-nematode larval development(L=5); GO:0002164-larval development(L=4); GO:0006810-transport(L=3); GO:0006811-ion transport(L=4); GO:0006812-cation transport(L=5); GO:0006814-sodium ion transport(L=7); GO:0006836-neurotransmitter transport(L=4); GO:0007275-multicellular organism development(L=3); GO:0007276-gamete generation(L=3); GO:0008150-biological_process(L=0); GO:0009790-embryo development(L=4); GO:0009791-post-embryonic development(L=4); GO:0009792-embryo development ending in birth or egg hatching(L=5); GO:0009987-cellular process(L=1); GO:0015672-monovalent inorganic cation transport(L=6); GO:0019953-sexual reproduction(L=2); GO:0022414-reproductive process(L=2); GO:0030001-metal ion transport(L=6); GO:0032501-multicellular organismal process(L=1); GO:0032502-developmental process(L=1); GO:0032504-multicellular organism reproduction(L=2); GO:0034220-ion transmembrane transport(L=5); GO:0035725-sodium ion transmembrane transport(L=8); GO:0040007-growth(L=1); GO:0044699-single-organism process(L=1); GO:0044702-single organism reproductive process(L=3); GO:0044707-single-multicellular organism process(L=2); GO:0044763-single-organism cellular process(L=2); GO:0044765-single-organism transport(L=3); GO:0044767-single-organism developmental process(L=2); GO:0048609-multicellular organismal reproductive process(L=3); GO:0048856-anatomical structure development(L=2); GO:0051179-localization(L=1); GO:0051234-establishment of localization(L=2); GO:0055085-transmembrane transport(L=4)	GO:0003674-molecular_function(L=0); GO:0005215-transporter activity(L=1); GO:0005326-neurotransmitter transporter activity(L=2); GO:0005328-neurotransmitter:sodium symporter activity(L=3); GO:0008324-cation transmembrane transporter activity(L=5); GO:0015075-ion transmembrane transporter activity(L=4); GO:0015077-monovalent inorganic cation transmembrane transporter activity(L=7); GO:0015081-sodium ion transmembrane transporter activity(L=8); GO:0015291-secondary active transmembrane transporter activity(L=4); GO:0015293-symporter activity(L=5); GO:0015294-solute:cation symporter activity(L=6); GO:0015370-solute:sodium symporter activity(L=7); GO:0022804-active transmembrane transporter activity(L=3); GO:0022857-transmembrane transporter activity(L=2); GO:0022890-inorganic cation transmembrane transporter activity(L=6); GO:0022891-substrate-specific transmembrane transporter activity(L=3); GO:0022892-substrate-specific transporter activity(L=2); GO:0046873-metal ion transmembrane transporter activity(L=7)	GO:0005575-cellular_component(L=0); GO:0016020-membrane(L=1); GO:0016021-integral component of membrane(L=4); GO:0031224-intrinsic component of membrane(L=3); GO:0044425-membrane part(L=2)	Transporter		OG0004417(13 genes,7 taxa): a_caninum (3 g.); a_ceylanicum (1 g.); haemonchus (2 g.); heligmosomoides (2 g.); necator_orig (1 g.); necator_rev (1 g.); nippostrongylus (3 g.)	OG0004417(13 genes,7 taxa): ANCCAN_04137(a_caninum) ANCCAN_05840(a_caninum) ANCCAN_05842(a_caninum) Acey_s0012.v2.g5852(a_ceylanicum) HCON_00029560(haemonchus) HCON_00029610(haemonchus) HPBE_0002143901(heligmosomoides) HPBE_0002541801(heligmosomoides) NECAME_05447(necator_orig) NAME_04218(necator_rev) NBR_0000159101(nippostrongylus) NBR_0001672701(nippostrongylus) NBR_0001672801(nippostrongylus)		0	0	0.081447	0	0	0	0	0	1	0	0	0
HCON_00029628	512	512 aa	SigP		SEG: 0.20 (103/512)								OG0000168(60 genes,8 taxa): a_caninum (14 g.); a_ceylanicum (14 g.); haemonchus (8 g.); heligmosomoides (1 g.); necator_orig (3 g.); necator_rev (11 g.); nippostrongylus (6 g.); teladorsagia (3 g.)	OG0000168(60 genes,8 taxa): ANCCAN_02515(a_caninum) ANCCAN_02516(a_caninum) ANCCAN_02567(a_caninum) ANCCAN_02616(a_caninum) ANCCAN_02617(a_caninum) ANCCAN_04727(a_caninum) ANCCAN_04728(a_caninum) ANCCAN_07015(a_caninum) ANCCAN_10615(a_caninum) ANCCAN_10617(a_caninum) ANCCAN_16718(a_caninum) ANCCAN_18761(a_caninum) ANCCAN_22413(a_caninum) ANCCAN_28917(a_caninum) Acey_s0007.v2.g11081(a_ceylanicum) Acey_s0017.v2.g17689(a_ceylanicum) Acey_s0031.v2.g9061(a_ceylanicum) Acey_s0041.v2.g5053(a_ceylanicum) Acey_s0041.v2.g5054(a_ceylanicum) Acey_s0116.v2.g2526(a_ceylanicum) Acey_s0116.v2.g2527(a_ceylanicum) Acey_s0116.v2.g2528(a_ceylanicum) Acey_s0116.v2.g2529(a_ceylanicum) Acey_s0227.v2.g7979(a_ceylanicum) Acey_s0279.v2.g9896(a_ceylanicum) Acey_s0332.v2.g13775(a_ceylanicum) Acey_s0384.v2.g15716(a_ceylanicum) Acey_s0426.v2.g18843(a_ceylanicum) HCON_00029628(haemonchus) HCON_00029630(haemonchus) HCON_00043370(haemonchus) HCON_00054760(haemonchus) HCON_00077610(haemonchus) HCON_00077630(haemonchus) HCON_00123070(haemonchus) HCON_00123080(haemonchus) HPBE_0001191801(heligmosomoides) NECAME_03770(necator_orig) NECAME_03771(necator_orig) NECAME_04923(necator_orig) NAME_02483(necator_rev) NAME_02570(necator_rev) NAME_03785(necator_rev) NAME_03786(necator_rev) NAME_10609(necator_rev) NAME_11525(necator_rev) NAME_12415(necator_rev) NAME_12723(necator_rev) NAME_13405(necator_rev) NAME_13406(necator_rev) NAME_13407(necator_rev) NBR_0000276101(nippostrongylus) NBR_0001226601(nippostrongylus) NBR_0001388001(nippostrongylus) NBR_0001408601(nippostrongylus) NBR_0001581901(nippostrongylus) NBR_0001953101(nippostrongylus) TELCIR_06803(teladorsagia) TELCIR_09669(teladorsagia) TELCIR_16747(teladorsagia)		0	0	0	0	0	0	0	0	0	0	0	0
HCON_00029630	857	857 aa	SigP		SEG: 0.18 (157/857)	VWA [PF00092.31]; VWA_2 [PF13519.9]	von Willebrand factor A-like domain superfamily [IPR036465]; von Willebrand factor, type A [IPR002035]						OG0000168(60 genes,8 taxa): a_caninum (14 g.); a_ceylanicum (14 g.); haemonchus (8 g.); heligmosomoides (1 g.); necator_orig (3 g.); necator_rev (11 g.); nippostrongylus (6 g.); teladorsagia (3 g.)	OG0000168(60 genes,8 taxa): ANCCAN_02515(a_caninum) ANCCAN_02516(a_caninum) ANCCAN_02567(a_caninum) ANCCAN_02616(a_caninum) ANCCAN_02617(a_caninum) ANCCAN_04727(a_caninum) ANCCAN_04728(a_caninum) ANCCAN_07015(a_caninum) ANCCAN_10615(a_caninum) ANCCAN_10617(a_caninum) ANCCAN_16718(a_caninum) ANCCAN_18761(a_caninum) ANCCAN_22413(a_caninum) ANCCAN_28917(a_caninum) Acey_s0007.v2.g11081(a_ceylanicum) Acey_s0017.v2.g17689(a_ceylanicum) Acey_s0031.v2.g9061(a_ceylanicum) Acey_s0041.v2.g5053(a_ceylanicum) Acey_s0041.v2.g5054(a_ceylanicum) Acey_s0116.v2.g2526(a_ceylanicum) Acey_s0116.v2.g2527(a_ceylanicum) Acey_s0116.v2.g2528(a_ceylanicum) Acey_s0116.v2.g2529(a_ceylanicum) Acey_s0227.v2.g7979(a_ceylanicum) Acey_s0279.v2.g9896(a_ceylanicum) Acey_s0332.v2.g13775(a_ceylanicum) Acey_s0384.v2.g15716(a_ceylanicum) Acey_s0426.v2.g18843(a_ceylanicum) HCON_00029628(haemonchus) HCON_00029630(haemonchus) HCON_00043370(haemonchus) HCON_00054760(haemonchus) HCON_00077610(haemonchus) HCON_00077630(haemonchus) HCON_00123070(haemonchus) HCON_00123080(haemonchus) HPBE_0001191801(heligmosomoides) NECAME_03770(necator_orig) NECAME_03771(necator_orig) NECAME_04923(necator_orig) NAME_02483(necator_rev) NAME_02570(necator_rev) NAME_03785(necator_rev) NAME_03786(necator_rev) NAME_10609(necator_rev) NAME_11525(necator_rev) NAME_12415(necator_rev) NAME_12723(necator_rev) NAME_13405(necator_rev) NAME_13406(necator_rev) NAME_13407(necator_rev) NBR_0000276101(nippostrongylus) NBR_0001226601(nippostrongylus) NBR_0001388001(nippostrongylus) NBR_0001408601(nippostrongylus) NBR_0001581901(nippostrongylus) NBR_0001953101(nippostrongylus) TELCIR_06803(teladorsagia) TELCIR_09669(teladorsagia) TELCIR_16747(teladorsagia)		0	0	0.07841	0.160773	0.147647	0.16725	0	0	1	2	2	2
HCON_00029640	80	80 aa			SEG: 0.15 (12/80)								OG0005183(12 genes,10 taxa): a_caninum (2 g.); a_ceylanicum (1 g.); c_elegans (1 g.); haemonchus (2 g.); heligmosomoides (1 g.); necator_orig (1 g.); necator_rev (1 g.); nippostrongylus (1 g.); p_pacificus (1 g.); teladorsagia (1 g.)	OG0005183(12 genes,10 taxa): ANCCAN_00146(a_caninum) ANCCAN_00147(a_caninum) Acey_s0037.v2.g7903(a_ceylanicum) WBGene00017342|F10D7.5(c_elegans) HCON_00029640(haemonchus) HCON_00171250(haemonchus) HPBE_0000144301(heligmosomoides) NECAME_00077(necator_orig) NAME_00063(necator_rev) NBR_0001491301(nippostrongylus) WBGene00109138|PPA19584(p_pacificus) TELCIR_07045(teladorsagia)		0	0	0	12.3864	11.1621	14.307	0	0	0	7	7	9
HCON_00029645	444	444 aa				HLH [PF00010.29]; PAS [PF00989.28]; PAS_11 [PF14598.9]; PAS_3 [PF08447.15]; PAS_4 [PF08448.13]; PAS_9 [PF13426.10]	Helix-loop-helix DNA-binding domain superfamily [IPR036638]; Myc-type, basic helix-loop-helix (bHLH) domain [IPR011598]; Nuclear translocator [IPR001067]; PAS domain [IPR000014]; PAS domain superfamily [IPR035965]; PAS fold [IPR013767]	GO:0001708-cell fate specification(L=5); GO:0006139-nucleobase-containing compound metabolic process(L=3); GO:0006351-transcription, DNA-templated(L=5); GO:0006355-regulation of transcription, DNA-templated(L=7); GO:0006357-regulation of transcription from RNA polymerase II promoter(L=8); GO:0006366-transcription from RNA polymerase II promoter(L=6); GO:0006725-cellular aromatic compound metabolic process(L=3); GO:0006807-nitrogen compound metabolic process(L=2); GO:0007154-cell communication(L=2); GO:0007165-signal transduction(L=3); GO:0007275-multicellular organism development(L=3); GO:0007399-nervous system development(L=5); GO:0007610-behavior(L=1); GO:0008150-biological_process(L=0); GO:0008152-metabolic process(L=1); GO:0009058-biosynthetic process(L=2); GO:0009059-macromolecule biosynthetic process(L=4); GO:0009410-response to xenobiotic stimulus(L=3); GO:0009653-anatomical structure morphogenesis(L=3); GO:0009889-regulation of biosynthetic process(L=4); GO:0009891-positive regulation of biosynthetic process(L=5); GO:0009893-positive regulation of metabolic process(L=4); GO:0009987-cellular process(L=1); GO:0010171-body morphogenesis(L=4); GO:0010467-gene expression(L=4); GO:0010468-regulation of gene expression(L=5); GO:0010556-regulation of macromolecule biosynthetic process(L=5); GO:0010557-positive regulation of macromolecule biosynthetic process(L=6); GO:0010604-positive regulation of macromolecule metabolic process(L=5); GO:0010628-positive regulation of gene expression(L=6); GO:0016070-RNA metabolic process(L=4); GO:0018130-heterocycle biosynthetic process(L=4); GO:0019219-regulation of nucleobase-containing compound metabolic process(L=5); GO:0019222-regulation of metabolic process(L=3); GO:0019438-aromatic compound biosynthetic process(L=4); GO:0022008-neurogenesis(L=5); GO:0023052-signaling(L=1); GO:0030154-cell differentiation(L=4); GO:0030522-intracellular receptor signaling pathway(L=4); GO:0031323-regulation of cellular metabolic process(L=4); GO:0031325-positive regulation of cellular metabolic process(L=5); GO:0031326-regulation of cellular biosynthetic process(L=5); GO:0031328-positive regulation of cellular biosynthetic process(L=6); GO:0032501-multicellular organismal process(L=1); GO:0032502-developmental process(L=1); GO:0032774-RNA biosynthetic process(L=5); GO:0034641-cellular nitrogen compound metabolic process(L=3); GO:0034645-cellular macromolecule biosynthetic process(L=4); GO:0034654-nucleobase-containing compound biosynthetic process(L=4); GO:0035176-social behavior(L=3); GO:0040008-regulation of growth(L=3); GO:0040009-regulation of growth rate(L=4); GO:0040010-positive regulation of growth rate(L=5); GO:0040011-locomotion(L=1); GO:0040012-regulation of locomotion(L=3); GO:0040017-positive regulation of locomotion(L=4); GO:0042221-response to chemical(L=2); GO:0043170-macromolecule metabolic process(L=3); GO:0044237-cellular metabolic process(L=2); GO:0044238-primary metabolic process(L=2); GO:0044249-cellular biosynthetic process(L=3); GO:0044260-cellular macromolecule metabolic process(L=3); GO:0044271-cellular nitrogen compound biosynthetic process(L=4); GO:0044699-single-organism process(L=1); GO:0044700-single organism signaling(L=2); GO:0044707-single-multicellular organism process(L=2); GO:0044763-single-organism cellular process(L=2); GO:0044767-single-organism developmental process(L=2); GO:0045165-cell fate commitment(L=5); GO:0045893-positive regulation of transcription, DNA-templated(L=8); GO:0045927-positive regulation of growth(L=4); GO:0045935-positive regulation of nucleobase-containing compound metabolic process(L=6); GO:0045944-positive regulation of transcription from RNA polymerase II promoter(L=8); GO:0046483-heterocycle metabolic process(L=3); GO:0048518-positive regulation of biological process(L=3); GO:0048522-positive regulation of cellular process(L=4); GO:0048731-system development(L=4); GO:0048856-anatomical structure development(L=2); GO:0048869-cellular developmental process(L=3); GO:0050789-regulation of biological process(L=2); GO:0050794-regulation of cellular process(L=3); GO:0050896-response to stimulus(L=1); GO:0051171-regulation of nitrogen compound metabolic process(L=4); GO:0051173-positive regulation of nitrogen compound metabolic process(L=5); GO:0051252-regulation of RNA metabolic process(L=5); GO:0051254-positive regulation of RNA metabolic process(L=6); GO:0051703-intraspecies interaction between organisms(L=2); GO:0051704-multi-organism process(L=1); GO:0051705-multi-organism behavior(L=2); GO:0051716-cellular response to stimulus(L=2); GO:0060255-regulation of macromolecule metabolic process(L=4); GO:0065007-biological regulation(L=1); GO:0071704-organic substance metabolic process(L=2); GO:0080090-regulation of primary metabolic process(L=4); GO:0090304-nucleic acid metabolic process(L=4); GO:1901360-organic cyclic compound metabolic process(L=3); GO:1901362-organic cyclic compound biosynthetic process(L=4); GO:1901576-organic substance biosynthetic process(L=3); GO:2000112-regulation of cellular macromolecule biosynthetic process(L=6); GO:2001141-regulation of RNA biosynthetic process(L=6)	GO:0001071-nucleic acid binding transcription factor activity(L=1); GO:0001085-RNA polymerase II transcription factor binding(L=4); GO:0003674-molecular_function(L=0); GO:0003676-nucleic acid binding(L=3); GO:0003677-DNA binding(L=4); GO:0003700-transcription factor activity, sequence-specific DNA binding(L=2); GO:0004871-signal transducer activity(L=1); GO:0005488-binding(L=1); GO:0005515-protein binding(L=2); GO:0008134-transcription factor binding(L=3); GO:0046983-protein dimerization activity(L=3); GO:0060089-molecular transducer activity(L=1); GO:0097159-organic cyclic compound binding(L=2); GO:1901363-heterocyclic compound binding(L=2)	GO:0005575-cellular_component(L=0); GO:0005622-intracellular(L=3); GO:0005623-cell(L=1); GO:0005634-nucleus(L=5); GO:0005654-nucleoplasm(L=5); GO:0005667-transcription factor complex(L=4); GO:0005737-cytoplasm(L=4); GO:0031974-membrane-enclosed lumen(L=1); GO:0031981-nuclear lumen(L=6); GO:0032991-macromolecular complex(L=1); GO:0043226-organelle(L=1); GO:0043227-membrane-bounded organelle(L=2); GO:0043229-intracellular organelle(L=3); GO:0043231-intracellular membrane-bounded organelle(L=4); GO:0043233-organelle lumen(L=2); GO:0043234-protein complex(L=2); GO:0044422-organelle part(L=2); GO:0044424-intracellular part(L=3); GO:0044428-nuclear part(L=5); GO:0044446-intracellular organelle part(L=3); GO:0044451-nucleoplasm part(L=5); GO:0044464-cell part(L=2); GO:0070013-intracellular organelle lumen(L=3); GO:0090575-RNA polymerase II transcription factor complex(L=7)	PAS fold	4066,5200,5204,5211	OG0008970(10 genes,10 taxa): a_caninum (1 g.); a_ceylanicum (1 g.); c_elegans (1 g.); haemonchus (1 g.); heligmosomoides (1 g.); necator_orig (1 g.); necator_rev (1 g.); nippostrongylus (1 g.); p_pacificus (1 g.); teladorsagia (1 g.)	OG0008970(10 genes,10 taxa): ANCCAN_24904(a_caninum) Acey_s0048.v2.g5262(a_ceylanicum) WBGene00000095|C25A1.11|aha-1(c_elegans) HCON_00029645(haemonchus) HPBE_0001275501(heligmosomoides) NECAME_01427(necator_orig) NAME_01187(necator_rev) NBR_0001408501(nippostrongylus) WBGene00098832|PPA09278|Ppa-aha-1(p_pacificus) TELCIR_14024(teladorsagia)		30.0977	19.2188	31.5358	33.8201	30.1417	36.975	116	90	141	157	168	182	1.21615	3.79813e-07
HCON_00029650	242	242 aa			SEG: 0.08 (19/242)								OG0010983(8 genes,1 taxa): haemonchus (8 g.)	OG0010983(8 genes,1 taxa): HCON_00028610(haemonchus) HCON_00029130(haemonchus) HCON_00029650(haemonchus) HCON_00030920(haemonchus) HCON_00031500(haemonchus) HCON_00032110(haemonchus) HCON_00032480(haemonchus) HCON_00067110(haemonchus)		0.045166	0.238596	0.170293	1.58624	2.62129	2.76524	1	5	3	19	31	34	-1.43603	0.0156088
HCON_00029660	859	859 aa			SEG: 0.01 (9/859)	zf-CCHC [PF00098.26]	Aspartic peptidase domain superfamily [IPR021109]; Zinc finger, CCHC-type [IPR001878]; Zinc finger, CCHC-type superfamily [IPR036875]	GO:0006139-nucleobase-containing compound metabolic process(L=3); GO:0006259-DNA metabolic process(L=4); GO:0006260-DNA replication(L=5); GO:0006278-RNA-dependent DNA biosynthetic process(L=7); GO:0006508-proteolysis(L=4); GO:0006725-cellular aromatic compound metabolic process(L=3); GO:0006807-nitrogen compound metabolic process(L=2); GO:0008150-biological_process(L=0); GO:0008152-metabolic process(L=1); GO:0009058-biosynthetic process(L=2); GO:0009059-macromolecule biosynthetic process(L=4); GO:0009987-cellular process(L=1); GO:0015074-DNA integration(L=5); GO:0019538-protein metabolic process(L=3); GO:0034641-cellular nitrogen compound metabolic process(L=3); GO:0034645-cellular macromolecule biosynthetic process(L=4); GO:0043170-macromolecule metabolic process(L=3); GO:0044237-cellular metabolic process(L=2); GO:0044238-primary metabolic process(L=2); GO:0044249-cellular biosynthetic process(L=3); GO:0044260-cellular macromolecule metabolic process(L=3); GO:0046483-heterocycle metabolic process(L=3); GO:0071704-organic substance metabolic process(L=2); GO:0090304-nucleic acid metabolic process(L=4); GO:1901360-organic cyclic compound metabolic process(L=3); GO:1901576-organic substance biosynthetic process(L=3)	GO:0003674-molecular_function(L=0); GO:0003676-nucleic acid binding(L=3); GO:0003723-RNA binding(L=4); GO:0003824-catalytic activity(L=1); GO:0003964-RNA-directed DNA polymerase activity(L=6); GO:0004175-endopeptidase activity(L=5); GO:0004190-aspartic-type endopeptidase activity(L=6); GO:0005488-binding(L=1); GO:0008233-peptidase activity(L=3); GO:0008270-zinc ion binding(L=6); GO:0016740-transferase activity(L=2); GO:0016772-transferase activity, transferring phosphorus-containing groups(L=3); GO:0016779-nucleotidyltransferase activity(L=4); GO:0016787-hydrolase activity(L=2); GO:0034061-DNA polymerase activity(L=5); GO:0043167-ion binding(L=2); GO:0043169-cation binding(L=3); GO:0046872-metal ion binding(L=4); GO:0046914-transition metal ion binding(L=5); GO:0070001-aspartic-type peptidase activity(L=5); GO:0070011-peptidase activity, acting on L-amino acid peptides(L=4); GO:0097159-organic cyclic compound binding(L=2); GO:1901363-heterocyclic compound binding(L=2)		multicellular organismal development		OG0000300(44 genes,5 taxa): a_caninum (3 g.); a_ceylanicum (12 g.); haemonchus (9 g.); heligmosomoides (2 g.); nippostrongylus (18 g.)	OG0000300(44 genes,5 taxa): ANCCAN_04923(a_caninum) ANCCAN_07123(a_caninum) ANCCAN_13527(a_caninum) Acey_s0003.g1694(a_ceylanicum) Acey_s0003.g1695(a_ceylanicum) Acey_s0015.g2696(a_ceylanicum) Acey_s0016.g2910(a_ceylanicum) Acey_s0016.g3071(a_ceylanicum) Acey_s0089.g2324(a_ceylanicum) Acey_s0389.g528(a_ceylanicum) Acey_s0389.g529(a_ceylanicum) Acey_s0541.g3184(a_ceylanicum) Acey_s0569.g65(a_ceylanicum) Acey_s0572.g141(a_ceylanicum) Acey_s0673.g1406(a_ceylanicum) HCON_00029660(haemonchus) HCON_00079430(haemonchus) HCON_00147460(haemonchus) HCON_00177890(haemonchus) HCON_00180120(haemonchus) HCON_00180680(haemonchus) HCON_00181910(haemonchus) HCON_00183250(haemonchus) HCON_00185760(haemonchus) HPBE_0001181001(heligmosomoides) HPBE_0001614701(heligmosomoides) NBR_0000350801(nippostrongylus) NBR_0000716701(nippostrongylus) NBR_0000762501(nippostrongylus) NBR_0000954001(nippostrongylus) NBR_0001070701(nippostrongylus) NBR_0001071401(nippostrongylus) NBR_0001123301(nippostrongylus) NBR_0001433201(nippostrongylus) NBR_0001444101(nippostrongylus) NBR_0001618901(nippostrongylus) NBR_0001756301(nippostrongylus) NBR_0001763201(nippostrongylus) NBR_0001958501(nippostrongylus) NBR_0002082601(nippostrongylus) NBR_0002108601(nippostrongylus) NBR_0002210101(nippostrongylus) NBR_0002217901(nippostrongylus) NBR_0002248001(nippostrongylus)		0	0	0	0.065337	0	0	0	0	0	1	0	0
HCON_00029670	954	954 aa		NCoils: 0.03 (28/954)	SEG: 0.10 (95/954)	DUF1758 [PF05585.15]; DUF1759 [PF03564.18]	Aspartic peptidase domain superfamily [IPR021109]; Aspartic peptidase, active site [IPR001969]; Peptidase A2A, retrovirus, catalytic [IPR001995]; Peptidase aspartic, putative [IPR008737]; Protein of unknown function DUF1759 [IPR005312]						OG0000225(52 genes,4 taxa): a_ceylanicum (8 g.); haemonchus (31 g.); heligmosomoides (12 g.); nippostrongylus (1 g.)	OG0000225(52 genes,4 taxa): Acey_s0003.g1692(a_ceylanicum) Acey_s0009.g759(a_ceylanicum) Acey_s0017.g3196(a_ceylanicum) Acey_s0028.g1769(a_ceylanicum) Acey_s0036.g3243(a_ceylanicum) Acey_s0154.v2.g3210(a_ceylanicum) Acey_s0548.g3275(a_ceylanicum) Acey_s0655.g1196(a_ceylanicum) HCON_00007050(haemonchus) HCON_00014860(haemonchus) HCON_00020400(haemonchus) HCON_00029670(haemonchus) HCON_00029820(haemonchus) HCON_00032460(haemonchus) HCON_00042130(haemonchus) HCON_00054310(haemonchus) HCON_00054330(haemonchus) HCON_00075120(haemonchus) HCON_00076840(haemonchus) HCON_00081920(haemonchus) HCON_00081930(haemonchus) HCON_00085490(haemonchus) HCON_00095070(haemonchus) HCON_00097790(haemonchus) HCON_00108550(haemonchus) HCON_00108560(haemonchus) HCON_00108570(haemonchus) HCON_00108580(haemonchus) HCON_00114240(haemonchus) HCON_00118800(haemonchus) HCON_00130070(haemonchus) HCON_00144830(haemonchus) HCON_00147650(haemonchus) HCON_00152980(haemonchus) HCON_00154060(haemonchus) HCON_00164140(haemonchus) HCON_00165480(haemonchus) HCON_00180000(haemonchus) HCON_00183390(haemonchus) HPBE_0000247201(heligmosomoides) HPBE_0000296101(heligmosomoides) HPBE_0000918101(heligmosomoides) HPBE_0001391001(heligmosomoides) HPBE_0001600101(heligmosomoides) HPBE_0001617301(heligmosomoides) HPBE_0001725301(heligmosomoides) HPBE_0001932001(heligmosomoides) HPBE_0001955801(heligmosomoides) HPBE_0002113901(heligmosomoides) HPBE_0002540301(heligmosomoides) HPBE_0002559001(heligmosomoides) NBR_0000270701(nippostrongylus)		0	0	0.122092	0	0	0	0	0	2	0	0	0
HCON_00029680	321	321 aa				Integrase_H2C2 [PF17921.4]; RT_RNaseH [PF17917.4]; rve [PF00665.29]	Integrase zinc-binding domain [IPR041588]; Integrase, catalytic core [IPR001584]; Reverse transcriptase, RNase H-like domain [IPR041373]; Ribonuclease H superfamily [IPR036397]; Ribonuclease H-like superfamily [IPR012337]	GO:0006139-nucleobase-containing compound metabolic process(L=3); GO:0006259-DNA metabolic process(L=4); GO:0006260-DNA replication(L=5); GO:0006278-RNA-dependent DNA biosynthetic process(L=7); GO:0006508-proteolysis(L=4); GO:0006725-cellular aromatic compound metabolic process(L=3); GO:0006807-nitrogen compound metabolic process(L=2); GO:0008150-biological_process(L=0); GO:0008152-metabolic process(L=1); GO:0009058-biosynthetic process(L=2); GO:0009059-macromolecule biosynthetic process(L=4); GO:0009987-cellular process(L=1); GO:0015074-DNA integration(L=5); GO:0019538-protein metabolic process(L=3); GO:0034641-cellular nitrogen compound metabolic process(L=3); GO:0034645-cellular macromolecule biosynthetic process(L=4); GO:0043170-macromolecule metabolic process(L=3); GO:0044237-cellular metabolic process(L=2); GO:0044238-primary metabolic process(L=2); GO:0044249-cellular biosynthetic process(L=3); GO:0044260-cellular macromolecule metabolic process(L=3); GO:0046483-heterocycle metabolic process(L=3); GO:0071704-organic substance metabolic process(L=2); GO:0090304-nucleic acid metabolic process(L=4); GO:0090305-nucleic acid phosphodiester bond hydrolysis(L=5); GO:1901360-organic cyclic compound metabolic process(L=3); GO:1901576-organic substance biosynthetic process(L=3)	GO:0000166-nucleotide binding(L=3); GO:0003674-molecular_function(L=0); GO:0003676-nucleic acid binding(L=3); GO:0003677-DNA binding(L=4); GO:0003723-RNA binding(L=4); GO:0003824-catalytic activity(L=1); GO:0003964-RNA-directed DNA polymerase activity(L=6); GO:0004175-endopeptidase activity(L=5); GO:0004190-aspartic-type endopeptidase activity(L=6); GO:0004518-nuclease activity(L=4); GO:0004519-endonuclease activity(L=5); GO:0004521-endoribonuclease activity(L=6); GO:0004523-RNA-DNA hybrid ribonuclease activity(L=8); GO:0004540-ribonuclease activity(L=5); GO:0005488-binding(L=1); GO:0008233-peptidase activity(L=3); GO:0008270-zinc ion binding(L=6); GO:0016740-transferase activity(L=2); GO:0016772-transferase activity, transferring phosphorus-containing groups(L=3); GO:0016779-nucleotidyltransferase activity(L=4); GO:0016787-hydrolase activity(L=2); GO:0016788-hydrolase activity, acting on ester bonds(L=3); GO:0016891-endoribonuclease activity, producing 5'-phosphomonoesters(L=7); GO:0016893-endonuclease activity, active with either ribo- or deoxyribonucleic acids and producing 5'-phosphomonoesters(L=6); GO:0034061-DNA polymerase activity(L=5); GO:0036094-small molecule binding(L=2); GO:0043167-ion binding(L=2); GO:0043169-cation binding(L=3); GO:0046872-metal ion binding(L=4); GO:0046914-transition metal ion binding(L=5); GO:0070001-aspartic-type peptidase activity(L=5); GO:0070011-peptidase activity, acting on L-amino acid peptides(L=4); GO:0097159-organic cyclic compound binding(L=2); GO:1901265-nucleoside phosphate binding(L=3); GO:1901363-heterocyclic compound binding(L=2)	GO:0005575-cellular_component(L=0); GO:0016020-membrane(L=1)	multicellular organismal development		OG0000196(55 genes,9 taxa): a_caninum (4 g.); a_ceylanicum (17 g.); haemonchus (13 g.); heligmosomoides (7 g.); necator_orig (1 g.); necator_rev (2 g.); nippostrongylus (4 g.); p_pacificus (1 g.); teladorsagia (6 g.)	OG0000196(55 genes,9 taxa): ANCCAN_03108(a_caninum) ANCCAN_15509(a_caninum) ANCCAN_21419(a_caninum) ANCCAN_29989(a_caninum) Acey_s0007.g3355(a_ceylanicum) Acey_s0008.g364(a_ceylanicum) Acey_s0029.g1961(a_ceylanicum) Acey_s0030.g2038(a_ceylanicum) Acey_s0030.g2059(a_ceylanicum) Acey_s0040.g235(a_ceylanicum) Acey_s0050.g1949(a_ceylanicum) Acey_s0152.g2896(a_ceylanicum) Acey_s0170.g268(a_ceylanicum) Acey_s0179.g743(a_ceylanicum) Acey_s0272.g919(a_ceylanicum) Acey_s0288.g1488(a_ceylanicum) Acey_s0448.g1636(a_ceylanicum) Acey_s0612.g655(a_ceylanicum) Acey_s0612.g659(a_ceylanicum) Acey_s0656.g1205(a_ceylanicum) Acey_s1367.g3848(a_ceylanicum) HCON_00019230(haemonchus) HCON_00027560(haemonchus) HCON_00029680(haemonchus) HCON_00038640(haemonchus) HCON_00049190(haemonchus) HCON_00056380(haemonchus) HCON_00090530(haemonchus) HCON_00091310(haemonchus) HCON_00097520(haemonchus) HCON_00103150(haemonchus) HCON_00171270(haemonchus) HCON_00180750(haemonchus) HCON_00182980(haemonchus) HPBE_0000178801(heligmosomoides) HPBE_0000305901(heligmosomoides) HPBE_0000732501(heligmosomoides) HPBE_0000825001(heligmosomoides) HPBE_0001008301(heligmosomoides) HPBE_0001414601(heligmosomoides) HPBE_0002650701(heligmosomoides) NECAME_17360(necator_orig) NAME_13464(necator_rev) NAME_13885(necator_rev) NBR_0000028701(nippostrongylus) NBR_0001460301(nippostrongylus) NBR_0001776001(nippostrongylus) NBR_0001787001(nippostrongylus) WBGene00272497|PPA34128(p_pacificus) TELCIR_03858(teladorsagia) TELCIR_03925(teladorsagia) TELCIR_07385(teladorsagia) TELCIR_08014(teladorsagia) TELCIR_14196(teladorsagia) TELCIR_18833(teladorsagia)		0	0	0	0.279392	0	0	0	0	0	1	0	0
HCON_00029690	562	562 aa		NCoils: 0.07 (42/562)	SEG: 0.08 (43/562)		Ribonuclease H superfamily [IPR036397]	GO:0006139-nucleobase-containing compound metabolic process(L=3); GO:0006259-DNA metabolic process(L=4); GO:0006260-DNA replication(L=5); GO:0006278-RNA-dependent DNA biosynthetic process(L=7); GO:0006508-proteolysis(L=4); GO:0006725-cellular aromatic compound metabolic process(L=3); GO:0006807-nitrogen compound metabolic process(L=2); GO:0008150-biological_process(L=0); GO:0008152-metabolic process(L=1); GO:0009058-biosynthetic process(L=2); GO:0009059-macromolecule biosynthetic process(L=4); GO:0009987-cellular process(L=1); GO:0015074-DNA integration(L=5); GO:0016032-viral process(L=3); GO:0019538-protein metabolic process(L=3); GO:0034641-cellular nitrogen compound metabolic process(L=3); GO:0034645-cellular macromolecule biosynthetic process(L=4); GO:0043170-macromolecule metabolic process(L=3); GO:0044237-cellular metabolic process(L=2); GO:0044238-primary metabolic process(L=2); GO:0044249-cellular biosynthetic process(L=3); GO:0044260-cellular macromolecule metabolic process(L=3); GO:0044403-symbiosis, encompassing mutualism through parasitism(L=3); GO:0044419-interspecies interaction between organisms(L=2); GO:0044764-multi-organism cellular process(L=2); GO:0046483-heterocycle metabolic process(L=3); GO:0051704-multi-organism process(L=1); GO:0071704-organic substance metabolic process(L=2); GO:0090304-nucleic acid metabolic process(L=4); GO:0090305-nucleic acid phosphodiester bond hydrolysis(L=5); GO:1901360-organic cyclic compound metabolic process(L=3); GO:1901576-organic substance biosynthetic process(L=3)	GO:0003674-molecular_function(L=0); GO:0003676-nucleic acid binding(L=3); GO:0003723-RNA binding(L=4); GO:0003824-catalytic activity(L=1); GO:0003964-RNA-directed DNA polymerase activity(L=6); GO:0004175-endopeptidase activity(L=5); GO:0004190-aspartic-type endopeptidase activity(L=6); GO:0004518-nuclease activity(L=4); GO:0004519-endonuclease activity(L=5); GO:0004521-endoribonuclease activity(L=6); GO:0004523-RNA-DNA hybrid ribonuclease activity(L=8); GO:0004540-ribonuclease activity(L=5); GO:0005488-binding(L=1); GO:0008233-peptidase activity(L=3); GO:0008270-zinc ion binding(L=6); GO:0016740-transferase activity(L=2); GO:0016772-transferase activity, transferring phosphorus-containing groups(L=3); GO:0016779-nucleotidyltransferase activity(L=4); GO:0016787-hydrolase activity(L=2); GO:0016788-hydrolase activity, acting on ester bonds(L=3); GO:0016891-endoribonuclease activity, producing 5'-phosphomonoesters(L=7); GO:0016893-endonuclease activity, active with either ribo- or deoxyribonucleic acids and producing 5'-phosphomonoesters(L=6); GO:0034061-DNA polymerase activity(L=5); GO:0043167-ion binding(L=2); GO:0043169-cation binding(L=3); GO:0046872-metal ion binding(L=4); GO:0046914-transition metal ion binding(L=5); GO:0070001-aspartic-type peptidase activity(L=5); GO:0070011-peptidase activity, acting on L-amino acid peptides(L=4); GO:0097159-organic cyclic compound binding(L=2); GO:1901363-heterocyclic compound binding(L=2)	GO:0005575-cellular_component(L=0); GO:0016020-membrane(L=1)	Inherit from COG: Retrotransposon protein		OG0010823(8 genes,3 taxa): a_ceylanicum (2 g.); haemonchus (5 g.); heligmosomoides (1 g.)	OG0010823(8 genes,3 taxa): Acey_s0003.g1364(a_ceylanicum) Acey_s1377.g3855(a_ceylanicum) HCON_00029690(haemonchus) HCON_00033850(haemonchus) HCON_00176300(haemonchus) HCON_00180100(haemonchus) HCON_00185770(haemonchus) HPBE_0002322001(heligmosomoides)		0.154143	0	0	0	0.426066	0.237892	1	0	0	0	4	2
HCON_00029700	774	774 aa			SEG: 0.12 (93/774)	MA3 [PF02847.20]; MIF4G [PF02854.22]	Armadillo-type fold [IPR016024]; Initiation factor eIF-4 gamma, MA3 [IPR003891]; MIF4G-like, type 3 [IPR003890]	GO:0002119-nematode larval development(L=5); GO:0002164-larval development(L=4); GO:0006139-nucleobase-containing compound metabolic process(L=3); GO:0006725-cellular aromatic compound metabolic process(L=3); GO:0006807-nitrogen compound metabolic process(L=2); GO:0007275-multicellular organism development(L=3); GO:0008150-biological_process(L=0); GO:0008152-metabolic process(L=1); GO:0009791-post-embryonic development(L=4); GO:0009987-cellular process(L=1); GO:0016070-RNA metabolic process(L=4); GO:0032501-multicellular organismal process(L=1); GO:0032502-developmental process(L=1); GO:0034641-cellular nitrogen compound metabolic process(L=3); GO:0040007-growth(L=1); GO:0040008-regulation of growth(L=3); GO:0040014-regulation of multicellular organism growth(L=4); GO:0040018-positive regulation of multicellular organism growth(L=6); GO:0043170-macromolecule metabolic process(L=3); GO:0044237-cellular metabolic process(L=2); GO:0044238-primary metabolic process(L=2); GO:0044260-cellular macromolecule metabolic process(L=3); GO:0044699-single-organism process(L=1); GO:0044707-single-multicellular organism process(L=2); GO:0045927-positive regulation of growth(L=4); GO:0046483-heterocycle metabolic process(L=3); GO:0048518-positive regulation of biological process(L=3); GO:0050789-regulation of biological process(L=2); GO:0051239-regulation of multicellular organismal process(L=3); GO:0051240-positive regulation of multicellular organismal process(L=4); GO:0065007-biological regulation(L=1); GO:0071704-organic substance metabolic process(L=2); GO:0090304-nucleic acid metabolic process(L=4); GO:1901360-organic cyclic compound metabolic process(L=3)	GO:0003674-molecular_function(L=0); GO:0003676-nucleic acid binding(L=3); GO:0003677-DNA binding(L=4); GO:0003723-RNA binding(L=4); GO:0005488-binding(L=1); GO:0097159-organic cyclic compound binding(L=2); GO:1901363-heterocyclic compound binding(L=2)		MA3		OG0002764(16 genes,10 taxa): a_caninum (1 g.); a_ceylanicum (2 g.); c_elegans (1 g.); haemonchus (1 g.); heligmosomoides (3 g.); necator_orig (2 g.); necator_rev (1 g.); nippostrongylus (2 g.); p_pacificus (1 g.); teladorsagia (2 g.)	OG0002764(16 genes,10 taxa): ANCCAN_14842(a_caninum) Acey_s0086.v2.g15313(a_ceylanicum) Acey_s0086.v2.g15314(a_ceylanicum) WBGene00013129|Y52B11A.10(c_elegans) HCON_00029700(haemonchus) HPBE_0000049801(heligmosomoides) HPBE_0000324201(heligmosomoides) HPBE_0002300301(heligmosomoides) NECAME_06828(necator_orig) NECAME_06829(necator_orig) NAME_05417(necator_rev) NBR_0000051401(nippostrongylus) NBR_0001960601(nippostrongylus) WBGene00113506|PPA23952(p_pacificus) TELCIR_17777(teladorsagia) TELCIR_19299(teladorsagia)		4.79778	2.47975	5.01671	8.53978	8.42673	7.8833	50	29	60	101	108	89	0.669303	0.0171406
HCON_00029710	172	172 aa		NCoils: 0.12 (21/172)	SEG: 0.09 (15/172)	V-ATPase_G [PF03179.18]	Vacuolar (H+)-ATPase G subunit [IPR005124]						OG0011386(7 genes,7 taxa): a_caninum (1 g.); a_ceylanicum (1 g.); haemonchus (1 g.); heligmosomoides (1 g.); necator_rev (1 g.); nippostrongylus (1 g.); teladorsagia (1 g.)	OG0011386(7 genes,7 taxa): ANCCAN_14843(a_caninum) Acey_s0086.v2.g15312(a_ceylanicum) HCON_00029710(haemonchus) HPBE_0000049901(heligmosomoides) NAME_05416(necator_rev) NBR_0001960501(nippostrongylus) TELCIR_19298(teladorsagia)		0	0	0	0	1.55862	0.879134	0	0	0	0	2	1
HCON_00029720	323	323 aa			SEG: 0.10 (33/323)	Tam41_Mmp37 [PF09139.14]	Phosphatidate cytidylyltransferase, mitochondrial [IPR015222]	GO:0006605-protein targeting(L=6); GO:0006626-protein targeting to mitochondrion(L=7); GO:0006810-transport(L=3); GO:0006839-mitochondrial transport(L=4); GO:0006886-intracellular protein transport(L=5); GO:0006996-organelle organization(L=3); GO:0007005-mitochondrion organization(L=4); GO:0008104-protein localization(L=3); GO:0008150-biological_process(L=0); GO:0008152-metabolic process(L=1); GO:0009987-cellular process(L=1); GO:0015031-protein transport(L=4); GO:0016024-CDP-diacylglycerol biosynthetic process(L=7); GO:0016043-cellular component organization(L=2); GO:0016482-cytosolic transport(L=4); GO:0017038-protein import(L=4); GO:0030150-protein import into mitochondrial matrix(L=8); GO:0032049-cardiolipin biosynthetic process(L=8); GO:0033036-macromolecule localization(L=2); GO:0033365-protein localization to organelle(L=5); GO:0034613-cellular protein localization(L=4); GO:0044699-single-organism process(L=1); GO:0044743-intracellular protein transmembrane import(L=7); GO:0044763-single-organism cellular process(L=2); GO:0044765-single-organism transport(L=3); GO:0045184-establishment of protein localization(L=4); GO:0046907-intracellular transport(L=3); GO:0051179-localization(L=1); GO:0051234-establishment of localization(L=2); GO:0051641-cellular localization(L=2); GO:0051649-establishment of localization in cell(L=3); GO:0055085-transmembrane transport(L=4); GO:0065002-intracellular protein transmembrane transport(L=6); GO:0070585-protein localization to mitochondrion(L=6); GO:0070727-cellular macromolecule localization(L=3); GO:0071702-organic substance transport(L=4); GO:0071806-protein transmembrane transport(L=5); GO:0071840-cellular component organization or biogenesis(L=1); GO:0072594-establishment of protein localization to organelle(L=6); GO:0072655-establishment of protein localization to mitochondrion(L=7)	GO:0003674-molecular_function(L=0); GO:0003824-catalytic activity(L=1); GO:0004605-phosphatidate cytidylyltransferase activity(L=6); GO:0008080-N-acetyltransferase activity(L=6); GO:0016407-acetyltransferase activity(L=5); GO:0016410-N-acyltransferase activity(L=5); GO:0016740-transferase activity(L=2); GO:0016746-transferase activity, transferring acyl groups(L=3); GO:0016747-transferase activity, transferring acyl groups other than amino-acyl groups(L=4)	GO:0005575-cellular_component(L=0); GO:0005622-intracellular(L=3); GO:0005623-cell(L=1); GO:0005737-cytoplasm(L=4); GO:0005739-mitochondrion(L=5); GO:0005740-mitochondrial envelope(L=6); GO:0005743-mitochondrial inner membrane(L=5); GO:0016020-membrane(L=1); GO:0019866-organelle inner membrane(L=4); GO:0019898-extrinsic component of membrane(L=3); GO:0031090-organelle membrane(L=3); GO:0031312-extrinsic component of organelle membrane(L=3); GO:0031314-extrinsic component of mitochondrial inner membrane(L=5); GO:0031966-mitochondrial membrane(L=5); GO:0031967-organelle envelope(L=3); GO:0031975-envelope(L=3); GO:0043226-organelle(L=1); GO:0043227-membrane-bounded organelle(L=2); GO:0043229-intracellular organelle(L=3); GO:0043231-intracellular membrane-bounded organelle(L=4); GO:0044422-organelle part(L=2); GO:0044424-intracellular part(L=3); GO:0044425-membrane part(L=2); GO:0044429-mitochondrial part(L=5); GO:0044444-cytoplasmic part(L=4); GO:0044446-intracellular organelle part(L=3); GO:0044455-mitochondrial membrane part(L=4); GO:0044464-cell part(L=2)	May be involved in the translocation of transit peptide- containing proteins across the mitochondrial inner membrane (By similarity)		OG0008666(10 genes,9 taxa): a_caninum (1 g.); a_ceylanicum (1 g.); c_elegans (1 g.); haemonchus (1 g.); heligmosomoides (1 g.); necator_orig (1 g.); necator_rev (1 g.); nippostrongylus (2 g.); p_pacificus (1 g.)	OG0008666(10 genes,9 taxa): ANCCAN_14844(a_caninum) Acey_s0086.v2.g15311(a_ceylanicum) WBGene00022126|Y71F9B.2(c_elegans) HCON_00029720(haemonchus) HPBE_0000050001(heligmosomoides) NECAME_06827(necator_orig) NAME_05415(necator_rev) NBR_0000458001(nippostrongylus) NBR_0001960401(nippostrongylus) WBGene00117206|PPA27652(p_pacificus)		12.0429	16.8777	15.3326	26.5996	30.3426	25.4881	33	49	46	95	113	85	0.58363	0.0128344
HCON_00029730	294	294 aa	SigP			Peptidase_C1 [PF00112.26]	Cathepsin Z [IPR033157]; Cysteine peptidase, asparagine active site [IPR025661]; Papain-like cysteine peptidase superfamily [IPR038765]; Peptidase C1A, papain C-terminal [IPR000668]	GO:0002119-nematode larval development(L=5); GO:0002164-larval development(L=4); GO:0006508-proteolysis(L=4); GO:0007275-multicellular organism development(L=3); GO:0008150-biological_process(L=0); GO:0008152-metabolic process(L=1); GO:0009653-anatomical structure morphogenesis(L=3); GO:0009790-embryo development(L=4); GO:0009791-post-embryonic development(L=4); GO:0009792-embryo development ending in birth or egg hatching(L=5); GO:0010171-body morphogenesis(L=4); GO:0018996-molting cycle, collagen and cuticulin-based cuticle(L=4); GO:0019538-protein metabolic process(L=3); GO:0032501-multicellular organismal process(L=1); GO:0032502-developmental process(L=1); GO:0035262-gonad morphogenesis(L=5); GO:0040007-growth(L=1); GO:0040025-vulval development(L=6); GO:0040032-post-embryonic body morphogenesis(L=6); GO:0042303-molting cycle(L=3); GO:0042395-ecdysis, collagen and cuticulin-based cuticle(L=5); GO:0043170-macromolecule metabolic process(L=3); GO:0044238-primary metabolic process(L=2); GO:0044699-single-organism process(L=1); GO:0044707-single-multicellular organism process(L=2); GO:0044767-single-organism developmental process(L=2); GO:0048856-anatomical structure development(L=2); GO:0051603-proteolysis involved in cellular protein catabolic process(L=6); GO:0071704-organic substance metabolic process(L=2)	GO:0003674-molecular_function(L=0); GO:0003824-catalytic activity(L=1); GO:0004197-cysteine-type endopeptidase activity(L=6); GO:0008233-peptidase activity(L=3); GO:0008234-cysteine-type peptidase activity(L=5); GO:0016787-hydrolase activity(L=2); GO:0070011-peptidase activity, acting on L-amino acid peptides(L=4)	GO:0005575-cellular_component(L=0); GO:0005615-extracellular space(L=3); GO:0005764-lysosome(L=7); GO:0016020-membrane(L=1); GO:0016021-integral component of membrane(L=4); GO:0031012-extracellular matrix(L=2); GO:0031224-intrinsic component of membrane(L=3); GO:0042718-yolk granule(L=5); GO:0044425-membrane part(L=2); GO:0060102-collagen and cuticulin-based cuticle extracellular matrix(L=4)	Papain family cysteine protease	4142	OG0000896(25 genes,10 taxa): a_caninum (3 g.); a_ceylanicum (2 g.); c_elegans (2 g.); haemonchus (2 g.); heligmosomoides (2 g.); necator_orig (2 g.); necator_rev (2 g.); nippostrongylus (3 g.); p_pacificus (2 g.); teladorsagia (5 g.)	OG0000896(25 genes,10 taxa): ANCCAN_14012(a_caninum) ANCCAN_18134(a_caninum) ANCCAN_27734(a_caninum) Acey_s0018.v2.g4587(a_ceylanicum) Acey_s0086.v2.g15310(a_ceylanicum) WBGene00000788|F32B5.8|cpz-1(c_elegans) WBGene00000789|M04G12.2|cpz-2(c_elegans) HCON_00029730(haemonchus) HCON_00151020(haemonchus) HPBE_0000619401(heligmosomoides) HPBE_0002527101(heligmosomoides) NECAME_02023(necator_orig) NECAME_06826(necator_orig) NAME_01424(necator_rev) NAME_05414(necator_rev) NBR_0001093301(nippostrongylus) NBR_0001093401(nippostrongylus) NBR_0001595301(nippostrongylus) WBGene00103704|PPA14150(p_pacificus) WBGene00277390|PPA39021(p_pacificus) TELCIR_13698(teladorsagia) TELCIR_15055(teladorsagia) TELCIR_19745(teladorsagia) TELCIR_23268(teladorsagia) TELCIR_24434(teladorsagia)	Hco_ES	1695.49	2167.4	1612.93	402.549	469.101	574.491	4646	6293	4839	1441	1747	1916	3.41656	7.77232e-25
HCON_00029740	1327	1327 aa	TM(1x)		SEG: 0.03 (37/1327)	Cadherin [PF00028.20]; Laminin_G_1 [PF00054.26]; Laminin_G_2 [PF02210.27]	Cadherin conserved site [IPR020894]; Cadherin-like [IPR002126]; Cadherin-like superfamily [IPR015919]; Concanavalin A-like lectin/glucanase domain superfamily [IPR013320]; EGF-like calcium-binding domain [IPR001881]; EGF-like domain [IPR000742]; EGF-type aspartate/asparagine hydroxylation site [IPR000152]; Laminin G domain [IPR001791]	GO:0000003-reproduction(L=1); GO:0000132-establishment of mitotic spindle orientation(L=7); GO:0000226-microtubule cytoskeleton organization(L=4); GO:0000278-mitotic cell cycle(L=4); GO:0000578-embryonic axis specification(L=6); GO:0000902-cell morphogenesis(L=5); GO:0000904-cell morphogenesis involved in differentiation(L=5); GO:0001558-regulation of cell growth(L=4); GO:0001654-eye development(L=7); GO:0001667-ameboidal-type cell migration(L=5); GO:0001700-embryonic development via the syncytial blastoderm(L=6); GO:0001703-gastrulation with mouth forming first(L=7); GO:0001736-establishment of planar polarity(L=6); GO:0001738-morphogenesis of a polarized epithelium(L=6); GO:0001745-compound eye morphogenesis(L=6); GO:0001748-optic lobe placode development(L=3); GO:0001751-compound eye photoreceptor cell differentiation(L=8); GO:0001754-eye photoreceptor cell differentiation(L=7); GO:0001763-morphogenesis of a branching structure(L=4); GO:0001894-tissue homeostasis(L=5); GO:0002009-morphogenesis of an epithelium(L=5); GO:0002064-epithelial cell development(L=6); GO:0002119-nematode larval development(L=5); GO:0002164-larval development(L=4); GO:0002376-immune system process(L=1); GO:0002520-immune system development(L=5); GO:0003002-regionalization(L=5); GO:0003006-developmental process involved in reproduction(L=2); GO:0003007-heart morphogenesis(L=4); GO:0003151-outflow tract morphogenesis(L=5); GO:0003381-epithelial cell morphogenesis involved in gastrulation(L=7); GO:0003382-epithelial cell morphogenesis(L=6); GO:0003383-apical constriction(L=7); GO:0003384-apical constriction involved in gastrulation(L=8); GO:0006464-cellular protein modification process(L=5); GO:0006470-protein dephosphorylation(L=6); GO:0006793-phosphorus metabolic process(L=3); GO:0006796-phosphate-containing compound metabolic process(L=4); GO:0006810-transport(L=3); GO:0006897-endocytosis(L=5); GO:0006898-receptor-mediated endocytosis(L=6); GO:0006928-movement of cell or subcellular component(L=3); GO:0006935-chemotaxis(L=3); GO:0006950-response to stress(L=2); GO:0006952-defense response(L=3); GO:0006996-organelle organization(L=3); GO:0007010-cytoskeleton organization(L=4); GO:0007016-cytoskeletal anchoring at plasma membrane(L=6); GO:0007017-microtubule-based process(L=3); GO:0007018-microtubule-based movement(L=4); GO:0007043-cell-cell junction assembly(L=5); GO:0007049-cell cycle(L=3); GO:0007154-cell communication(L=2); GO:0007155-cell adhesion(L=2); GO:0007156-homophilic cell adhesion via plasma membrane adhesion molecules(L=5); GO:0007163-establishment or maintenance of cell polarity(L=3); GO:0007164-establishment of tissue polarity(L=4); GO:0007275-multicellular organism development(L=3); GO:0007276-gamete generation(L=3); GO:0007280-pole cell migration(L=7); GO:0007281-germ cell development(L=4); GO:0007292-female gamete generation(L=5); GO:0007293-germarium-derived egg chamber formation(L=5); GO:0007297-ovarian follicle cell migration(L=4); GO:0007298-border follicle cell migration(L=7); GO:0007308-oocyte construction(L=5); GO:0007309-oocyte axis specification(L=4); GO:0007314-oocyte anterior/posterior axis specification(L=8); GO:0007350-blastoderm segmentation(L=6); GO:0007351-tripartite regional subdivision(L=7); GO:0007368-determination of left/right symmetry(L=7); GO:0007369-gastrulation(L=6); GO:0007370-ventral furrow formation(L=7); GO:0007389-pattern specification process(L=4); GO:0007399-nervous system development(L=5); GO:0007409-axonogenesis(L=7); GO:0007411-axon guidance(L=7); GO:0007412-axon target recognition(L=7); GO:0007413-axonal fasciculation(L=6); GO:0007417-central nervous system development(L=5); GO:0007420-brain development(L=5); GO:0007423-sensory organ development(L=6); GO:0007424-open tracheal system development(L=6); GO:0007431-salivary gland development(L=5); GO:0007435-salivary gland morphogenesis(L=5); GO:0007498-mesoderm development(L=4); GO:0007506-gonadal mesoderm development(L=5); GO:0007507-heart development(L=5); GO:0007548-sex differentiation(L=3); GO:0008037-cell recognition(L=3); GO:0008038-neuron recognition(L=5); GO:0008104-protein localization(L=3); GO:0008105-asymmetric protein localization(L=4); GO:0008150-biological_process(L=0); GO:0008152-metabolic process(L=1); GO:0008258-head involution(L=7); GO:0008354-germ cell migration(L=4); GO:0008356-asymmetric cell division(L=4); GO:0008358-maternal determination of anterior/posterior axis, embryo(L=9); GO:0008361-regulation of cell size(L=4); GO:0008406-gonad development(L=4); GO:0008595-anterior/posterior axis specification, embryo(L=6); GO:0009605-response to external stimulus(L=2); GO:0009607-response to biotic stimulus(L=2); GO:0009611-response to wounding(L=3); GO:0009620-response to fungus(L=5); GO:0009653-anatomical structure morphogenesis(L=3); GO:0009790-embryo development(L=4); GO:0009791-post-embryonic development(L=4); GO:0009792-embryo development ending in birth or egg hatching(L=5); GO:0009798-axis specification(L=5); GO:0009799-specification of symmetry(L=5); GO:0009855-determination of bilateral symmetry(L=6); GO:0009880-embryonic pattern specification(L=5); GO:0009887-animal organ morphogenesis(L=4); GO:0009888-tissue development(L=3); GO:0009948-anterior/posterior axis specification(L=6); GO:0009952-anterior/posterior pattern specification(L=6); GO:0009987-cellular process(L=1); GO:0009994-oocyte differentiation(L=5); GO:0010004-gastrulation involving germ band extension(L=8); GO:0010171-body morphogenesis(L=4); GO:0010631-epithelial cell migration(L=5); GO:0010669-epithelial structure maintenance(L=6); GO:0010721-negative regulation of cell development(L=6); GO:0010769-regulation of cell morphogenesis involved in differentiation(L=6); GO:0010975-regulation of neuron projection development(L=9); GO:0016043-cellular component organization(L=2); GO:0016049-cell growth(L=2); GO:0016192-vesicle-mediated transport(L=4); GO:0016311-dephosphorylation(L=5); GO:0016318-ommatidial rotation(L=5); GO:0016333-morphogenesis of follicular epithelium(L=6); GO:0016337-single organismal cell-cell adhesion(L=4); GO:0016339-calcium-dependent cell-cell adhesion via plasma membrane cell adhesion molecules(L=5); GO:0016477-cell migration(L=4); GO:0017145-stem cell division(L=4); GO:0019538-protein metabolic process(L=3); GO:0019827-stem cell population maintenance(L=3); GO:0019953-sexual reproduction(L=2); GO:0021700-developmental maturation(L=3); GO:0022008-neurogenesis(L=5); GO:0022402-cell cycle process(L=4); GO:0022412-cellular process involved in reproduction in multicellular organism(L=3); GO:0022414-reproductive process(L=2); GO:0022603-regulation of anatomical structure morphogenesis(L=4); GO:0022604-regulation of cell morphogenesis(L=5); GO:0022607-cellular component assembly(L=3); GO:0022610-biological adhesion(L=1); GO:0022611-dormancy process(L=2); GO:0022612-gland morphogenesis(L=4); GO:0030010-establishment of cell polarity(L=4); GO:0030029-actin filament-based process(L=3); GO:0030030-cell projection organization(L=3); GO:0030031-cell projection assembly(L=4); GO:0030048-actin filament-based movement(L=4); GO:0030097-hemopoiesis(L=7); GO:0030154-cell differentiation(L=4); GO:0030182-neuron differentiation(L=7); GO:0030516-regulation of axon extension(L=11); GO:0030707-ovarian follicle cell development(L=5); GO:0030708-germarium-derived female germ-line cyst encapsulation(L=5); GO:0030720-oocyte localization involved in germarium-derived egg chamber formation(L=4); GO:0030855-epithelial cell differentiation(L=5); GO:0031175-neuron projection development(L=5); GO:0031290-retinal ganglion cell axon guidance(L=6); GO:0031344-regulation of cell projection organization(L=5); GO:0031345-negative regulation of cell projection organization(L=6); GO:0031503-protein complex localization(L=4); GO:0032101-regulation of response to external stimulus(L=4); GO:0032501-multicellular organismal process(L=1); GO:0032502-developmental process(L=1); GO:0032504-multicellular organism reproduction(L=2); GO:0032507-maintenance of protein location in cell(L=5); GO:0032535-regulation of cellular component size(L=3); GO:0032879-regulation of localization(L=3); GO:0032989-cellular component morphogenesis(L=4); GO:0032990-cell part morphogenesis(L=5); GO:0033036-macromolecule localization(L=2); GO:0033627-cell adhesion mediated by integrin(L=3); GO:0033631-cell-cell adhesion mediated by integrin(L=4); GO:0034329-cell junction assembly(L=4); GO:0034330-cell junction organization(L=3); GO:0034332-adherens junction organization(L=5); GO:0034333-adherens junction assembly(L=5); GO:0034613-cellular protein localization(L=4); GO:0035019-somatic stem cell population maintenance(L=4); GO:0035099-hemocyte migration(L=5); GO:0035146-tube fusion(L=5); GO:0035147-branch fusion, open tracheal system(L=7); GO:0035152-regulation of tube architecture, open tracheal system(L=6); GO:0035160-maintenance of epithelial integrity, open tracheal system(L=8); GO:0035162-embryonic hemopoiesis(L=7); GO:0035239-tube morphogenesis(L=4); GO:0035262-gonad morphogenesis(L=5); GO:0035272-exocrine system development(L=5); GO:0035282-segmentation(L=6); GO:0035295-tube development(L=4); GO:0035335-peptidyl-tyrosine dephosphorylation(L=7); GO:0036211-protein modification process(L=4); GO:0040001-establishment of mitotic spindle localization(L=5); GO:0040007-growth(L=1); GO:0040008-regulation of growth(L=3); GO:0040011-locomotion(L=1); GO:0040012-regulation of locomotion(L=3); GO:0040024-dauer larval development(L=6); GO:0042051-compound eye photoreceptor development(L=9); GO:0042060-wound healing(L=4); GO:0042067-establishment of ommatidial planar polarity(L=7); GO:0042074-cell migration involved in gastrulation(L=5); GO:0042078-germ-line stem cell division(L=4); GO:0042221-response to chemical(L=2); GO:0042330-taxis(L=3); GO:0042461-photoreceptor cell development(L=7); GO:0042462-eye photoreceptor cell development(L=8); GO:0042592-homeostatic process(L=3); GO:0043053-dauer entry(L=7); GO:0043170-macromolecule metabolic process(L=3); GO:0043297-apical junction assembly(L=6); GO:0043412-macromolecule modification(L=4); GO:0044085-cellular component biogenesis(L=2); GO:0044237-cellular metabolic process(L=2); GO:0044238-primary metabolic process(L=2); GO:0044260-cellular macromolecule metabolic process(L=3); GO:0044267-cellular protein metabolic process(L=4); GO:0044331-cell-cell adhesion mediated by cadherin(L=4); GO:0044699-single-organism process(L=1); GO:0044702-single organism reproductive process(L=3); GO:0044707-single-multicellular organism process(L=2); GO:0044710-single-organism metabolic process(L=2); GO:0044763-single-organism cellular process(L=2); GO:0044767-single-organism developmental process(L=2); GO:0045137-development of primary sexual characteristics(L=4); GO:0045176-apical protein localization(L=5); GO:0045185-maintenance of protein location(L=4); GO:0045186-zonula adherens assembly(L=7); GO:0045216-cell-cell junction organization(L=4); GO:0045463-R8 cell development(L=10); GO:0045465-R8 cell differentiation(L=9); GO:0045466-R7 cell differentiation(L=9); GO:0045467-R7 cell development(L=10); GO:0045595-regulation of cell differentiation(L=5); GO:0045596-negative regulation of cell differentiation(L=5); GO:0045664-regulation of neuron differentiation(L=8); GO:0046530-photoreceptor cell differentiation(L=8); GO:0048103-somatic stem cell division(L=5); GO:0048138-germ-line cyst encapsulation(L=4); GO:0048139-female germ-line cyst encapsulation(L=5); GO:0048468-cell development(L=5); GO:0048469-cell maturation(L=4); GO:0048477-oogenesis(L=4); GO:0048513-animal organ development(L=4); GO:0048519-negative regulation of biological process(L=3); GO:0048523-negative regulation of cellular process(L=4); GO:0048534-hematopoietic or lymphoid organ development(L=3); GO:0048565-digestive tract development(L=5); GO:0048568-embryonic organ development(L=5); GO:0048583-regulation of response to stimulus(L=3); GO:0048588-developmental cell growth(L=4); GO:0048589-developmental growth(L=2); GO:0048592-eye morphogenesis(L=5); GO:0048598-embryonic morphogenesis(L=5); GO:0048599-oocyte development(L=4); GO:0048608-reproductive structure development(L=5); GO:0048609-multicellular organismal reproductive process(L=3); GO:0048610-obsolete cellular process involved in reproduction(L=),GO:0048638-regulation of developmental growth(L=4); GO:0048646-anatomical structure formation involved in morphogenesis(L=3); GO:0048666-neuron development(L=6); GO:0048667-cell morphogenesis involved in neuron differentiation(L=6); GO:0048675-axon extension(L=7); GO:0048699-generation of neurons(L=7); GO:0048729-tissue morphogenesis(L=4); GO:0048731-system development(L=4); GO:0048732-gland development(L=6); GO:0048749-compound eye development(L=8); GO:0048754-branching morphogenesis of an epithelial tube(L=5); GO:0048812-neuron projection morphogenesis(L=6); GO:0048814-regulation of dendrite morphogenesis(L=11); GO:0048841-regulation of axon extension involved in axon guidance(L=12); GO:0048846-axon extension involved in axon guidance(L=6); GO:0048856-anatomical structure development(L=2); GO:0048858-cell projection morphogenesis(L=5); GO:0048863-stem cell differentiation(L=5); GO:0048864-stem cell development(L=6); GO:0048869-cellular developmental process(L=3); GO:0048870-cell motility(L=3); GO:0048871-multicellular organismal homeostasis(L=3); GO:0050767-regulation of neurogenesis(L=7); GO:0050768-negative regulation of neurogenesis(L=8); GO:0050770-regulation of axonogenesis(L=10); GO:0050773-regulation of dendrite development(L=10); GO:0050774-negative regulation of dendrite morphogenesis(L=12); GO:0050789-regulation of biological process(L=2); GO:0050793-regulation of developmental process(L=3); GO:0050794-regulation of cellular process(L=3); GO:0050795-regulation of behavior(L=3); GO:0050832-defense response to fungus(L=5); GO:0050896-response to stimulus(L=1); GO:0050920-regulation of chemotaxis(L=4); GO:0051093-negative regulation of developmental process(L=4); GO:0051128-regulation of cellular component organization(L=4); GO:0051129-negative regulation of cellular component organization(L=5); GO:0051179-localization(L=1); GO:0051234-establishment of localization(L=2); GO:0051235-maintenance of location(L=2); GO:0051239-regulation of multicellular organismal process(L=3); GO:0051270-regulation of cellular component movement(L=4); GO:0051293-establishment of spindle localization(L=6); GO:0051294-establishment of spindle orientation(L=6); GO:0051301-cell division(L=3); GO:0051640-organelle localization(L=3); GO:0051641-cellular localization(L=2); GO:0051649-establishment of localization in cell(L=3); GO:0051651-maintenance of location in cell(L=3); GO:0051653-spindle localization(L=5); GO:0051656-establishment of organelle localization(L=3); GO:0051674-localization of cell(L=2); GO:0051704-multi-organism process(L=1); GO:0051707-response to other organism(L=4); GO:0051960-regulation of nervous system development(L=5); GO:0055114-oxidation-reduction process(L=3); GO:0055115-entry into diapause(L=3); GO:0055123-digestive system development(L=5); GO:0060249-anatomical structure homeostasis(L=4); GO:0060284-regulation of cell development(L=5); GO:0060429-epithelium development(L=4); GO:0060446-branching involved in open tracheal system development(L=6); GO:0060541-respiratory system development(L=5); GO:0060560-developmental growth involved in morphogenesis(L=3); GO:0060562-epithelial tube morphogenesis(L=6); GO:0061138-morphogenesis of a branching epithelium(L=6); GO:0061387-regulation of extent of cell growth(L=5); GO:0061458-reproductive system development(L=5); GO:0061564-axon development(L=8); GO:0065007-biological regulation(L=1); GO:0065008-regulation of biological quality(L=2); GO:0070252-actin-mediated cell contraction(L=5); GO:0070727-cellular macromolecule localization(L=3); GO:0071704-organic substance metabolic process(L=2); GO:0071840-cellular component organization or biogenesis(L=1); GO:0071907-determination of digestive tract left/right asymmetry(L=7); GO:0072358-cardiovascular system development(L=5); GO:0072359-circulatory system development(L=5); GO:0090066-regulation of anatomical structure size(L=3); GO:0090130-tissue migration(L=3); GO:0090132-epithelium migration(L=4); GO:0097485-neuron projection guidance(L=4); GO:1902284-neuron projection extension involved in neuron projection guidance(L=5); GO:1990138-neuron projection extension(L=7); GO:2000026-regulation of multicellular organismal development(L=4)	GO:0000166-nucleotide binding(L=3); GO:0003674-molecular_function(L=0); GO:0003774-motor activity(L=7); GO:0003777-microtubule motor activity(L=8); GO:0003824-catalytic activity(L=1); GO:0004022-alcohol dehydrogenase (NAD) activity(L=5); GO:0004721-phosphoprotein phosphatase activity(L=6); GO:0004725-protein tyrosine phosphatase activity(L=7); GO:0004872-receptor activity(L=2); GO:0005488-binding(L=1); GO:0005509-calcium ion binding(L=5); GO:0005515-protein binding(L=2); GO:0008013-beta-catenin binding(L=3); GO:0008092-cytoskeletal protein binding(L=3); GO:0016462-pyrophosphatase activity(L=5); GO:0016491-oxidoreductase activity(L=2); GO:0016614-oxidoreductase activity, acting on CH-OH group of donors(L=3); GO:0016616-oxidoreductase activity, acting on the CH-OH group of donors, NAD or NADP as acceptor(L=4); GO:0016787-hydrolase activity(L=2); GO:0016788-hydrolase activity, acting on ester bonds(L=3); GO:0016791-phosphatase activity(L=5); GO:0016817-hydrolase activity, acting on acid anhydrides(L=3); GO:0016818-hydrolase activity, acting on acid anhydrides, in phosphorus-containing anhydrides(L=4); GO:0017022-myosin binding(L=4); GO:0017111-nucleoside-triphosphatase activity(L=6); GO:0036094-small molecule binding(L=2); GO:0042578-phosphoric ester hydrolase activity(L=4); GO:0042802-identical protein binding(L=3); GO:0042803-protein homodimerization activity(L=4); GO:0043167-ion binding(L=2); GO:0043169-cation binding(L=3); GO:0045296-cadherin binding(L=4); GO:0046872-metal ion binding(L=4); GO:0046983-protein dimerization activity(L=3); GO:0050839-cell adhesion molecule binding(L=3); GO:0070097-delta-catenin binding(L=3); GO:0097159-organic cyclic compound binding(L=2); GO:1901265-nucleoside phosphate binding(L=3); GO:1901363-heterocyclic compound binding(L=2)	GO:0005575-cellular_component(L=0); GO:0005622-intracellular(L=3); GO:0005623-cell(L=1); GO:0005856-cytoskeleton(L=5); GO:0005875-microtubule associated complex(L=6); GO:0005886-plasma membrane(L=3); GO:0005887-integral component of plasma membrane(L=4); GO:0005911-cell-cell junction(L=2); GO:0005912-adherens junction(L=3); GO:0005913-cell-cell adherens junction(L=3); GO:0005914-spot adherens junction(L=4); GO:0005915-zonula adherens(L=4); GO:0015630-microtubule cytoskeleton(L=6); GO:0016020-membrane(L=1); GO:0016021-integral component of membrane(L=4); GO:0016342-catenin complex(L=4); GO:0019897-extrinsic component of plasma membrane(L=3); GO:0019898-extrinsic component of membrane(L=3); GO:0030054-cell junction(L=1); GO:0030175-filopodium(L=5); GO:0030286-dynein complex(L=7); GO:0031224-intrinsic component of membrane(L=3); GO:0031226-intrinsic component of plasma membrane(L=3); GO:0032991-macromolecular complex(L=1); GO:0042995-cell projection(L=3); GO:0043226-organelle(L=1); GO:0043228-non-membrane-bounded organelle(L=2); GO:0043229-intracellular organelle(L=3); GO:0043232-intracellular non-membrane-bounded organelle(L=3); GO:0043234-protein complex(L=2); GO:0043296-apical junction complex(L=3); GO:0044422-organelle part(L=2); GO:0044424-intracellular part(L=3); GO:0044425-membrane part(L=2); GO:0044430-cytoskeletal part(L=5); GO:0044446-intracellular organelle part(L=3); GO:0044459-plasma membrane part(L=3); GO:0044464-cell part(L=2); GO:0070161-anchoring junction(L=2); GO:0071944-cell periphery(L=3)	Cadherins are calcium dependent cell adhesion proteins (By similarity)	4391	OG0000897(25 genes,10 taxa): a_caninum (5 g.); a_ceylanicum (2 g.); c_elegans (1 g.); haemonchus (2 g.); heligmosomoides (2 g.); necator_orig (3 g.); necator_rev (2 g.); nippostrongylus (2 g.); p_pacificus (1 g.); teladorsagia (5 g.)	OG0000897(25 genes,10 taxa): ANCCAN_14332(a_caninum) ANCCAN_14333(a_caninum) ANCCAN_17856(a_caninum) ANCCAN_17857(a_caninum) ANCCAN_30436(a_caninum) Acey_s0013.v2.g9377(a_ceylanicum) Acey_s0013.v2.g9378(a_ceylanicum) WBGene00001980|W02B9.1|hmr-1(c_elegans) HCON_00029740(haemonchus) HCON_00029745(haemonchus) HPBE_0000536701(heligmosomoides) HPBE_0000756401(heligmosomoides) NECAME_00173(necator_orig) NECAME_00175(necator_orig) NECAME_15223(necator_orig) NAME_00142(necator_rev) NAME_11195(necator_rev) NBR_0000727601(nippostrongylus) NBR_0000727901(nippostrongylus) WBGene00091003|PPA01449|Ppa-hmr-1(p_pacificus) TELCIR_13716(teladorsagia) TELCIR_15951(teladorsagia) TELCIR_21922(teladorsagia) TELCIR_24096(teladorsagia) TELCIR_24981(teladorsagia)		27.685	16.5637	17.2738	25.76	30.5314	23.5412	562	388	406	571	741	511	1.40167	1.82173e-06
HCON_00029745	1727	1727 aa	SigP		SEG: 0.01 (19/1727)	Cadherin [PF00028.20]; Cadherin_3 [PF16184.8]; Cadherin_pro [PF08758.14]; RET_CLD1 [PF17756.4]	Cadherin conserved site [IPR020894]; Cadherin-like [IPR002126]; Cadherin-like superfamily [IPR015919]	GO:0000003-reproduction(L=1); GO:0000132-establishment of mitotic spindle orientation(L=7); GO:0000226-microtubule cytoskeleton organization(L=4); GO:0000278-mitotic cell cycle(L=4); GO:0000902-cell morphogenesis(L=5); GO:0000904-cell morphogenesis involved in differentiation(L=5); GO:0001667-ameboidal-type cell migration(L=5); GO:0002064-epithelial cell development(L=6); GO:0002119-nematode larval development(L=5); GO:0002164-larval development(L=4); GO:0003381-epithelial cell morphogenesis involved in gastrulation(L=7); GO:0003382-epithelial cell morphogenesis(L=6); GO:0003383-apical constriction(L=7); GO:0003384-apical constriction involved in gastrulation(L=8); GO:0006810-transport(L=3); GO:0006897-endocytosis(L=5); GO:0006898-receptor-mediated endocytosis(L=6); GO:0006928-movement of cell or subcellular component(L=3); GO:0006996-organelle organization(L=3); GO:0007010-cytoskeleton organization(L=4); GO:0007016-cytoskeletal anchoring at plasma membrane(L=6); GO:0007017-microtubule-based process(L=3); GO:0007049-cell cycle(L=3); GO:0007155-cell adhesion(L=2); GO:0007156-homophilic cell adhesion via plasma membrane adhesion molecules(L=5); GO:0007163-establishment or maintenance of cell polarity(L=3); GO:0007275-multicellular organism development(L=3); GO:0007369-gastrulation(L=6); GO:0007399-nervous system development(L=5); GO:0007413-axonal fasciculation(L=6); GO:0008037-cell recognition(L=3); GO:0008038-neuron recognition(L=5); GO:0008104-protein localization(L=3); GO:0008150-biological_process(L=0); GO:0009653-anatomical structure morphogenesis(L=3); GO:0009790-embryo development(L=4); GO:0009791-post-embryonic development(L=4); GO:0009792-embryo development ending in birth or egg hatching(L=5); GO:0009888-tissue development(L=3); GO:0009987-cellular process(L=1); GO:0010171-body morphogenesis(L=4); GO:0016043-cellular component organization(L=2); GO:0016192-vesicle-mediated transport(L=4); GO:0016337-single organismal cell-cell adhesion(L=4); GO:0016477-cell migration(L=4); GO:0022008-neurogenesis(L=5); GO:0022402-cell cycle process(L=4); GO:0022610-biological adhesion(L=1); GO:0022611-dormancy process(L=2); GO:0030010-establishment of cell polarity(L=4); GO:0030029-actin filament-based process(L=3); GO:0030030-cell projection organization(L=3); GO:0030048-actin filament-based movement(L=4); GO:0030154-cell differentiation(L=4); GO:0030182-neuron differentiation(L=7); GO:0030855-epithelial cell differentiation(L=5); GO:0030866-cortical actin cytoskeleton organization(L=5); GO:0031175-neuron projection development(L=5); GO:0031503-protein complex localization(L=4); GO:0032501-multicellular organismal process(L=1); GO:0032502-developmental process(L=1); GO:0032507-maintenance of protein location in cell(L=5); GO:0032989-cellular component morphogenesis(L=4); GO:0033036-macromolecule localization(L=2); GO:0034613-cellular protein localization(L=4); GO:0040001-establishment of mitotic spindle localization(L=5); GO:0040011-locomotion(L=1); GO:0040024-dauer larval development(L=6); GO:0042074-cell migration involved in gastrulation(L=5); GO:0043053-dauer entry(L=7); GO:0044699-single-organism process(L=1); GO:0044707-single-multicellular organism process(L=2); GO:0044763-single-organism cellular process(L=2); GO:0044767-single-organism developmental process(L=2); GO:0045185-maintenance of protein location(L=4); GO:0048468-cell development(L=5); GO:0048598-embryonic morphogenesis(L=5); GO:0048666-neuron development(L=6); GO:0048699-generation of neurons(L=7); GO:0048731-system development(L=4); GO:0048856-anatomical structure development(L=2); GO:0048869-cellular developmental process(L=3); GO:0048870-cell motility(L=3); GO:0051179-localization(L=1); GO:0051234-establishment of localization(L=2); GO:0051235-maintenance of location(L=2); GO:0051293-establishment of spindle localization(L=6); GO:0051294-establishment of spindle orientation(L=6); GO:0051640-organelle localization(L=3); GO:0051641-cellular localization(L=2); GO:0051649-establishment of localization in cell(L=3); GO:0051651-maintenance of location in cell(L=3); GO:0051653-spindle localization(L=5); GO:0051656-establishment of organelle localization(L=3); GO:0051674-localization of cell(L=2); GO:0055115-entry into diapause(L=3); GO:0060429-epithelium development(L=4); GO:0061564-axon development(L=8); GO:0065007-biological regulation(L=1); GO:0065008-regulation of biological quality(L=2); GO:0070252-actin-mediated cell contraction(L=5); GO:0070727-cellular macromolecule localization(L=3); GO:0071840-cellular component organization or biogenesis(L=1); GO:0098609-cell-cell adhesion(L=3)	GO:0003674-molecular_function(L=0); GO:0005488-binding(L=1); GO:0005509-calcium ion binding(L=5); GO:0005515-protein binding(L=2); GO:0008013-beta-catenin binding(L=3); GO:0043167-ion binding(L=2); GO:0043169-cation binding(L=3); GO:0046872-metal ion binding(L=4); GO:0070097-delta-catenin binding(L=3)	GO:0005575-cellular_component(L=0); GO:0005623-cell(L=1); GO:0005886-plasma membrane(L=3); GO:0005911-cell-cell junction(L=2); GO:0005912-adherens junction(L=3); GO:0005913-cell-cell adherens junction(L=3); GO:0016020-membrane(L=1); GO:0016021-integral component of membrane(L=4); GO:0016342-catenin complex(L=4); GO:0019897-extrinsic component of plasma membrane(L=3); GO:0019898-extrinsic component of membrane(L=3); GO:0030054-cell junction(L=1); GO:0031224-intrinsic component of membrane(L=3); GO:0032991-macromolecular complex(L=1); GO:0043234-protein complex(L=2); GO:0044214-spanning component of plasma membrane(L=5); GO:0044425-membrane part(L=2); GO:0044459-plasma membrane part(L=3); GO:0044464-cell part(L=2); GO:0070161-anchoring junction(L=2); GO:0071944-cell periphery(L=3)	Cadherins are calcium dependent cell adhesion proteins (By similarity)		OG0000897(25 genes,10 taxa): a_caninum (5 g.); a_ceylanicum (2 g.); c_elegans (1 g.); haemonchus (2 g.); heligmosomoides (2 g.); necator_orig (3 g.); necator_rev (2 g.); nippostrongylus (2 g.); p_pacificus (1 g.); teladorsagia (5 g.)	OG0000897(25 genes,10 taxa): ANCCAN_14332(a_caninum) ANCCAN_14333(a_caninum) ANCCAN_17856(a_caninum) ANCCAN_17857(a_caninum) ANCCAN_30436(a_caninum) Acey_s0013.v2.g9377(a_ceylanicum) Acey_s0013.v2.g9378(a_ceylanicum) WBGene00001980|W02B9.1|hmr-1(c_elegans) HCON_00029740(haemonchus) HCON_00029745(haemonchus) HPBE_0000536701(heligmosomoides) HPBE_0000756401(heligmosomoides) NECAME_00173(necator_orig) NECAME_00175(necator_orig) NECAME_15223(necator_orig) NAME_00142(necator_rev) NAME_11195(necator_rev) NBR_0000727601(nippostrongylus) NBR_0000727901(nippostrongylus) WBGene00091003|PPA01449|Ppa-hmr-1(p_pacificus) TELCIR_13716(teladorsagia) TELCIR_15951(teladorsagia) TELCIR_21922(teladorsagia) TELCIR_24096(teladorsagia) TELCIR_24981(teladorsagia)		1.76614	1.2836	1.40428	5.95316	6.19914	5.02985	49	40	45	184	211	153	-0.239542	0.360726
HCON_00029750	155	155 aa				CH [PF00307.34]	CH domain superfamily [IPR036872]; Calponin homology domain [IPR001715]; Smooth muscle protein/calponin [IPR003096]	GO:0002119-nematode larval development(L=5); GO:0002164-larval development(L=4); GO:0007275-multicellular organism development(L=3); GO:0008150-biological_process(L=0); GO:0009790-embryo development(L=4); GO:0009791-post-embryonic development(L=4); GO:0009792-embryo development ending in birth or egg hatching(L=5); GO:0032501-multicellular organismal process(L=1); GO:0032502-developmental process(L=1); GO:0040007-growth(L=1); GO:0044699-single-organism process(L=1); GO:0044707-single-multicellular organism process(L=2); GO:0044767-single-organism developmental process(L=2); GO:0048856-anatomical structure development(L=2)		GO:0005575-cellular_component(L=0); GO:0005622-intracellular(L=3); GO:0005623-cell(L=1); GO:0005737-cytoplasm(L=4); GO:0030016-myofibril(L=6); GO:0043226-organelle(L=1); GO:0043228-non-membrane-bounded organelle(L=2); GO:0043229-intracellular organelle(L=3); GO:0043232-intracellular non-membrane-bounded organelle(L=3); GO:0043292-contractile fiber(L=5); GO:0044424-intracellular part(L=3); GO:0044444-cytoplasmic part(L=4); GO:0044464-cell part(L=2)	CH		OG0001739(19 genes,10 taxa): a_caninum (3 g.); a_ceylanicum (2 g.); c_elegans (2 g.); haemonchus (2 g.); heligmosomoides (2 g.); necator_orig (2 g.); necator_rev (2 g.); nippostrongylus (1 g.); p_pacificus (1 g.); teladorsagia (2 g.)	OG0001739(19 genes,10 taxa): ANCCAN_14325(a_caninum) ANCCAN_22500(a_caninum) ANCCAN_29529(a_caninum) Acey_s0013.v2.g9374(a_ceylanicum) Acey_s0171.v2.g1318(a_ceylanicum) WBGene00000779|F28H1.2|cpn-3(c_elegans) WBGene00000780|F49D11.8|cpn-4(c_elegans) HCON_00020360(haemonchus) HCON_00029750(haemonchus) HPBE_0000035301(heligmosomoides) HPBE_0001734501(heligmosomoides) NECAME_00179(necator_orig) NECAME_03428(necator_orig) NAME_00144(necator_rev) NAME_02788(necator_rev) NBR_0000727401(nippostrongylus) WBGene00305012|PPA47150|Ppa-cpn-3(p_pacificus) TELCIR_17573(teladorsagia) TELCIR_17750(teladorsagia)	Hco_ES	16.7262	9.59307	10.6378	116.993	82.6607	106.14	10	7	8	84	80	85	-1.53983	2.38575e-05
HCON_00029760	179	179 aa			SEG: 0.08 (14/179)								OG0013057(5 genes,5 taxa): a_caninum (1 g.); a_ceylanicum (1 g.); haemonchus (1 g.); necator_rev (1 g.); nippostrongylus (1 g.)	OG0013057(5 genes,5 taxa): ANCCAN_14880(a_caninum) Acey_s0162.v2.g15275(a_ceylanicum) HCON_00029760(haemonchus) NAME_08634(necator_rev) NBR_0000069901(nippostrongylus)		0	0	0	1.29419	0	1.2873	0	0	0	2	0	2
HCON_00029770	457	457 aa			SEG: 0.06 (29/457)			GO:0007275-multicellular organism development(L=3); GO:0008150-biological_process(L=0); GO:0009790-embryo development(L=4); GO:0009792-embryo development ending in birth or egg hatching(L=5); GO:0032501-multicellular organismal process(L=1); GO:0032502-developmental process(L=1); GO:0044699-single-organism process(L=1); GO:0044707-single-multicellular organism process(L=2); GO:0044767-single-organism developmental process(L=2); GO:0048856-anatomical structure development(L=2)					OG0009901(9 genes,8 taxa): a_caninum (2 g.); a_ceylanicum (1 g.); c_elegans (1 g.); haemonchus (1 g.); necator_orig (1 g.); necator_rev (1 g.); nippostrongylus (1 g.); p_pacificus (1 g.)	OG0009901(9 genes,8 taxa): ANCCAN_21844(a_caninum) ANCCAN_28641(a_caninum) Acey_s0120.v2.g8030(a_ceylanicum) WBGene00017979|F32B5.6(c_elegans) HCON_00029770(haemonchus) NECAME_00716(necator_orig) NAME_00432(necator_rev) NBR_0001183601(nippostrongylus) WBGene00100718|PPA11164(p_pacificus)		54.7443	65.6101	46.1026	71.4345	70.4022	62.404	211	302	208	327	386	303	1.30972	6.39856e-07
HCON_00029780	191	191 aa	TM(4x)		SEG: 0.26 (49/191)	MARVEL [PF01284.26]	Marvel domain [IPR008253]			GO:0005575-cellular_component(L=0); GO:0016020-membrane(L=1); GO:0016021-integral component of membrane(L=4); GO:0031224-intrinsic component of membrane(L=3); GO:0044425-membrane part(L=2)	Membrane-associating domain		OG0005666(12 genes,10 taxa): a_caninum (1 g.); a_ceylanicum (1 g.); c_elegans (2 g.); haemonchus (1 g.); heligmosomoides (1 g.); necator_orig (1 g.); necator_rev (1 g.); nippostrongylus (1 g.); p_pacificus (1 g.); teladorsagia (2 g.)	OG0005666(12 genes,10 taxa): ANCCAN_09195(a_caninum) Acey_s0120.v2.g8031(a_ceylanicum) WBGene00017909|F28H1.4(c_elegans) WBGene00018527|F47B3.3(c_elegans) HCON_00029780(haemonchus) HPBE_0000662801(heligmosomoides) NECAME_00717(necator_orig) NAME_00435(necator_rev) NBR_0001414201(nippostrongylus) WBGene00272014|PPA33645(p_pacificus) TELCIR_09369(teladorsagia) TELCIR_13448(teladorsagia)		1.35806	0.618459	0.805408	5.80031	5.62444	6.20013	4	2	2	17	17	17	-0.883465	0.196717
HCON_00029790	135	135 aa			SEG: 0.10 (14/135)	MRP-S23 [PF10484.12]	Ribosomal protein S23, mitochondrial [IPR019520]; Ribosomal protein S23/S25, mitochondrial [IPR023611]	GO:0000003-reproduction(L=1); GO:0002119-nematode larval development(L=5); GO:0002164-larval development(L=4); GO:0006412-translation(L=5); GO:0006810-transport(L=3); GO:0006897-endocytosis(L=5); GO:0006898-receptor-mediated endocytosis(L=6); GO:0007275-multicellular organism development(L=3); GO:0007610-behavior(L=1); GO:0008150-biological_process(L=0); GO:0008152-metabolic process(L=1); GO:0009058-biosynthetic process(L=2); GO:0009059-macromolecule biosynthetic process(L=4); GO:0009790-embryo development(L=4); GO:0009791-post-embryonic development(L=4); GO:0009792-embryo development ending in birth or egg hatching(L=5); GO:0009987-cellular process(L=1); GO:0010467-gene expression(L=4); GO:0016192-vesicle-mediated transport(L=4); GO:0018991-oviposition(L=3); GO:0019098-reproductive behavior(L=2); GO:0019538-protein metabolic process(L=3); GO:0022414-reproductive process(L=2); GO:0032501-multicellular organismal process(L=1); GO:0032502-developmental process(L=1); GO:0032504-multicellular organism reproduction(L=2); GO:0034645-cellular macromolecule biosynthetic process(L=4); GO:0040007-growth(L=1); GO:0040008-regulation of growth(L=3); GO:0040009-regulation of growth rate(L=4); GO:0040010-positive regulation of growth rate(L=5); GO:0043170-macromolecule metabolic process(L=3); GO:0044237-cellular metabolic process(L=2); GO:0044238-primary metabolic process(L=2); GO:0044249-cellular biosynthetic process(L=3); GO:0044260-cellular macromolecule metabolic process(L=3); GO:0044267-cellular protein metabolic process(L=4); GO:0044699-single-organism process(L=1); GO:0044706-multi-multicellular organism process(L=2); GO:0044707-single-multicellular organism process(L=2); GO:0044767-single-organism developmental process(L=2); GO:0045927-positive regulation of growth(L=4); GO:0048518-positive regulation of biological process(L=3); GO:0048609-multicellular organismal reproductive process(L=3); GO:0048856-anatomical structure development(L=2); GO:0050789-regulation of biological process(L=2); GO:0050896-response to stimulus(L=1); GO:0051179-localization(L=1); GO:0051234-establishment of localization(L=2); GO:0051704-multi-organism process(L=1); GO:0065007-biological regulation(L=1); GO:0071704-organic substance metabolic process(L=2); GO:1901576-organic substance biosynthetic process(L=3)	GO:0003674-molecular_function(L=0); GO:0003735-structural constituent of ribosome(L=2); GO:0005198-structural molecule activity(L=1)	GO:0005575-cellular_component(L=0); GO:0005622-intracellular(L=3); GO:0005623-cell(L=1); GO:0005737-cytoplasm(L=4); GO:0005739-mitochondrion(L=5); GO:0005763-mitochondrial small ribosomal subunit(L=4); GO:0005840-ribosome(L=5); GO:0030529-intracellular ribonucleoprotein complex(L=4); GO:0032991-macromolecular complex(L=1); GO:0043226-organelle(L=1); GO:0043228-non-membrane-bounded organelle(L=2); GO:0043229-intracellular organelle(L=3); GO:0043232-intracellular non-membrane-bounded organelle(L=3); GO:0044424-intracellular part(L=3); GO:0044444-cytoplasmic part(L=4); GO:0044464-cell part(L=2)	Mitochondrial ribosomal protein S23		OG0006981(11 genes,9 taxa): a_caninum (2 g.); a_ceylanicum (1 g.); c_elegans (1 g.); haemonchus (1 g.); heligmosomoides (1 g.); necator_rev (1 g.); nippostrongylus (1 g.); p_pacificus (1 g.); teladorsagia (2 g.)	OG0006981(11 genes,9 taxa): ANCCAN_09194(a_caninum) ANCCAN_14309(a_caninum) Acey_s0120.v2.g8032(a_ceylanicum) WBGene00014224|ZK1098.7|mrps-23(c_elegans) HCON_00029790(haemonchus) HPBE_0000662701(heligmosomoides) NAME_00436(necator_rev) NBR_0001414101(nippostrongylus) WBGene00282660|PPA44291|Ppa-mrps-23(p_pacificus) TELCIR_22447(teladorsagia) TELCIR_24509(teladorsagia)		9.66752	7.00722	7.04653	198.35	104.359	98.75	11	20	16	122	148	110	-1.2329	6.96191e-06
HCON_00029800	968	968 aa		NCoils: 0.04 (42/968)	SEG: 0.04 (41/968)	DHHA1 [PF02272.22]; tRNA-synt_2c [PF01411.22]; tRNA_SAD [PF07973.17]	Alanine-tRNA ligase, class IIc [IPR002318]; Alanine-tRNA ligase, class IIc, anti-codon-binding domain superfamily [IPR018162]; Alanine-tRNA ligase, eukaryota/bacteria [IPR023033]; Alanyl-tRNA synthetase, class IIc, N-terminal [IPR018164]; Alanyl-tRNA synthetase, class IIc, core domain [IPR018165]; Class II Aminoacyl-tRNA synthetase/Biotinyl protein ligase (BPL) and lipoyl protein ligase (LPL) [IPR045864]; DHHA1 domain [IPR003156]; Threonyl/alanyl tRNA synthetase, SAD [IPR012947]; Threonyl/alanyl tRNA synthetase, class II-like, putative editing domain superfamily [IPR018163]; Translation protein, beta-barrel domain superfamily [IPR009000]	GO:0000003-reproduction(L=1); GO:0002119-nematode larval development(L=5); GO:0002164-larval development(L=4); GO:0006082-organic acid metabolic process(L=3); GO:0006139-nucleobase-containing compound metabolic process(L=3); GO:0006399-tRNA metabolic process(L=7); GO:0006400-tRNA modification(L=8); GO:0006412-translation(L=5); GO:0006418-tRNA aminoacylation for protein translation(L=6); GO:0006419-alanyl-tRNA aminoacylation(L=7); GO:0006520-cellular amino acid metabolic process(L=3); GO:0006725-cellular aromatic compound metabolic process(L=3); GO:0006807-nitrogen compound metabolic process(L=2); GO:0007275-multicellular organism development(L=3); GO:0007276-gamete generation(L=3); GO:0007292-female gamete generation(L=5); GO:0008150-biological_process(L=0); GO:0008152-metabolic process(L=1); GO:0009058-biosynthetic process(L=2); GO:0009059-macromolecule biosynthetic process(L=4); GO:0009790-embryo development(L=4); GO:0009791-post-embryonic development(L=4); GO:0009792-embryo development ending in birth or egg hatching(L=5); GO:0009987-cellular process(L=1); GO:0010467-gene expression(L=4); GO:0016070-RNA metabolic process(L=4); GO:0019538-protein metabolic process(L=3); GO:0019752-carboxylic acid metabolic process(L=5); GO:0019953-sexual reproduction(L=2); GO:0022414-reproductive process(L=2); GO:0032501-multicellular organismal process(L=1); GO:0032502-developmental process(L=1); GO:0032504-multicellular organism reproduction(L=2); GO:0034641-cellular nitrogen compound metabolic process(L=3); GO:0034645-cellular macromolecule biosynthetic process(L=4); GO:0034660-ncRNA metabolic process(L=5); GO:0040007-growth(L=1); GO:0040008-regulation of growth(L=3); GO:0040009-regulation of growth rate(L=4); GO:0040010-positive regulation of growth rate(L=5); GO:0040011-locomotion(L=1); GO:0043038-amino acid activation(L=4); GO:0043039-tRNA aminoacylation(L=5); GO:0043170-macromolecule metabolic process(L=3); GO:0043436-oxoacid metabolic process(L=4); GO:0044237-cellular metabolic process(L=2); GO:0044238-primary metabolic process(L=2); GO:0044249-cellular biosynthetic process(L=3); GO:0044260-cellular macromolecule metabolic process(L=3); GO:0044267-cellular protein metabolic process(L=4); GO:0044281-small molecule metabolic process(L=3); GO:0044699-single-organism process(L=1); GO:0044702-single organism reproductive process(L=3); GO:0044707-single-multicellular organism process(L=2); GO:0044710-single-organism metabolic process(L=2); GO:0044767-single-organism developmental process(L=2); GO:0045927-positive regulation of growth(L=4); GO:0046483-heterocycle metabolic process(L=3); GO:0048477-oogenesis(L=4); GO:0048518-positive regulation of biological process(L=3); GO:0048609-multicellular organismal reproductive process(L=3); GO:0048856-anatomical structure development(L=2); GO:0050789-regulation of biological process(L=2); GO:0065007-biological regulation(L=1); GO:0071704-organic substance metabolic process(L=2); GO:0090304-nucleic acid metabolic process(L=4); GO:1901360-organic cyclic compound metabolic process(L=3); GO:1901564-organonitrogen compound metabolic process(L=3); GO:1901576-organic substance biosynthetic process(L=3)	GO:0000049-tRNA binding(L=5); GO:0000166-nucleotide binding(L=3); GO:0001882-nucleoside binding(L=3); GO:0001883-purine nucleoside binding(L=4); GO:0002161-aminoacyl-tRNA editing activity(L=5); GO:0003674-molecular_function(L=0); GO:0003676-nucleic acid binding(L=3); GO:0003824-catalytic activity(L=1); GO:0004812-aminoacyl-tRNA ligase activity(L=5); GO:0004813-alanine-tRNA ligase activity(L=6); GO:0005488-binding(L=1); GO:0005524-ATP binding(L=7); GO:0008270-zinc ion binding(L=6); GO:0016597-amino acid binding(L=5); GO:0016874-ligase activity(L=2); GO:0016875-ligase activity, forming carbon-oxygen bonds(L=3); GO:0016876-ligase activity, forming aminoacyl-tRNA and related compounds(L=4); GO:0017076-purine nucleotide binding(L=4); GO:0030554-adenyl nucleotide binding(L=5); GO:0032549-ribonucleoside binding(L=4); GO:0032550-purine ribonucleoside binding(L=5); GO:0032553-ribonucleotide binding(L=3); GO:0032555-purine ribonucleotide binding(L=4); GO:0032559-adenyl ribonucleotide binding(L=6); GO:0035639-purine ribonucleoside triphosphate binding(L=4); GO:0036094-small molecule binding(L=2); GO:0043167-ion binding(L=2); GO:0043168-anion binding(L=3); GO:0097159-organic cyclic compound binding(L=2); GO:1901265-nucleoside phosphate binding(L=3); GO:1901363-heterocyclic compound binding(L=2)	GO:0005575-cellular_component(L=0); GO:0005622-intracellular(L=3); GO:0005623-cell(L=1); GO:0005737-cytoplasm(L=4); GO:0005739-mitochondrion(L=5); GO:0044424-intracellular part(L=3); GO:0044464-cell part(L=2)	tRNA synthetases class II (A)	970	OG0000812(26 genes,10 taxa): a_caninum (4 g.); a_ceylanicum (2 g.); c_elegans (2 g.); haemonchus (2 g.); heligmosomoides (1 g.); necator_orig (1 g.); necator_rev (2 g.); nippostrongylus (2 g.); p_pacificus (3 g.); teladorsagia (7 g.)	OG0000812(26 genes,10 taxa): ANCCAN_09193(a_caninum) ANCCAN_16673(a_caninum) ANCCAN_18383(a_caninum) ANCCAN_29204(a_caninum) Acey_s0035.v2.g13280(a_ceylanicum) Acey_s0120.v2.g8033(a_ceylanicum) WBGene00000196|W02B12.6|aars-1(c_elegans) WBGene00000197|F28H1.3|aars-2(c_elegans) HCON_00029800(haemonchus) HCON_00039960(haemonchus) HPBE_0000662601(heligmosomoides) NECAME_00719(necator_orig) NAME_00437(necator_rev) NAME_07995(necator_rev) NBR_0001414001(nippostrongylus) NBR_0001763101(nippostrongylus) WBGene00105760|PPA16206|Ppa-aars-1.1(p_pacificus) WBGene00113192|PPA23638|Ppa-aars-2(p_pacificus) WBGene00282574|PPA44205|Ppa-aars-1.2(p_pacificus) TELCIR_09370(teladorsagia) TELCIR_15109(teladorsagia) TELCIR_15441(teladorsagia) TELCIR_18269(teladorsagia) TELCIR_19865(teladorsagia) TELCIR_20315(teladorsagia) TELCIR_23644(teladorsagia)		5.83063	4.08439	7.79871	25.7831	25.9868	22.1415	83	65	127	404	446	339	-0.351307	0.141937
HCON_00029810	474	474 aa	SigP		SEG: 0.11 (52/474)	KH_1 [PF00013.32]	Eukaryotic translation initiation factor 4E-binding protein Mextli [IPR040160]; K Homology domain [IPR004087]; K Homology domain, type 1 [IPR004088]; K Homology domain, type 1 superfamily [IPR036612]	GO:0006139-nucleobase-containing compound metabolic process(L=3); GO:0006725-cellular aromatic compound metabolic process(L=3); GO:0006807-nitrogen compound metabolic process(L=2); GO:0008150-biological_process(L=0); GO:0008152-metabolic process(L=1); GO:0009987-cellular process(L=1); GO:0016070-RNA metabolic process(L=4); GO:0034641-cellular nitrogen compound metabolic process(L=3); GO:0043170-macromolecule metabolic process(L=3); GO:0044237-cellular metabolic process(L=2); GO:0044238-primary metabolic process(L=2); GO:0044260-cellular macromolecule metabolic process(L=3); GO:0045727-positive regulation of translation(L=7); GO:0046483-heterocycle metabolic process(L=3); GO:0071704-organic substance metabolic process(L=2); GO:0090304-nucleic acid metabolic process(L=4); GO:1901190-regulation of formation of translation initiation ternary complex(L=8); GO:1901360-organic cyclic compound metabolic process(L=3)	GO:0003674-molecular_function(L=0); GO:0003676-nucleic acid binding(L=3); GO:0003723-RNA binding(L=4); GO:0003743-translation initiation factor activity(L=6); GO:0005488-binding(L=1); GO:0005515-protein binding(L=2); GO:0008190-eukaryotic initiation factor 4E binding(L=4); GO:0097159-organic cyclic compound binding(L=2); GO:1901363-heterocyclic compound binding(L=2)	GO:0005737-cytoplasm(L=4); GO:0034518-RNA cap binding complex(L=2)	KH domain		OG0001699(19 genes,10 taxa): a_caninum (4 g.); a_ceylanicum (2 g.); c_elegans (1 g.); haemonchus (1 g.); heligmosomoides (2 g.); necator_orig (2 g.); necator_rev (1 g.); nippostrongylus (1 g.); p_pacificus (1 g.); teladorsagia (4 g.)	OG0001699(19 genes,10 taxa): ANCCAN_09192(a_caninum) ANCCAN_14305(a_caninum) ANCCAN_14306(a_caninum) ANCCAN_14307(a_caninum) Acey_s0120.v2.g8034(a_ceylanicum) Acey_s0163.v2.g9780(a_ceylanicum) WBGene00012478|Y18D10A.8|mxt-1(c_elegans) HCON_00029810(haemonchus) HPBE_0001788601(heligmosomoides) HPBE_0002239001(heligmosomoides) NECAME_00720(necator_orig) NECAME_00721(necator_orig) NAME_00438(necator_rev) NBR_0001587401(nippostrongylus) WBGene00100765|PPA11211|Ppa-mxt-1(p_pacificus) TELCIR_09372(teladorsagia) TELCIR_13958(teladorsagia) TELCIR_18901(teladorsagia) TELCIR_20357(teladorsagia)		67.8042	76.4261	59.9348	67.9609	68.3083	68.7083	347	457	353	403	476	433	1.61451	1.22749e-10
HCON_00029820	930	930 aa			SEG: 0.06 (60/930)	DUF1758 [PF05585.15]; DUF1759 [PF03564.18]	Aspartic peptidase domain superfamily [IPR021109]; Aspartic peptidase, active site [IPR001969]; Peptidase A2A, retrovirus, catalytic [IPR001995]; Peptidase aspartic, putative [IPR008737]; Protein of unknown function DUF1759 [IPR005312]						OG0000225(52 genes,4 taxa): a_ceylanicum (8 g.); haemonchus (31 g.); heligmosomoides (12 g.); nippostrongylus (1 g.)	OG0000225(52 genes,4 taxa): Acey_s0003.g1692(a_ceylanicum) Acey_s0009.g759(a_ceylanicum) Acey_s0017.g3196(a_ceylanicum) Acey_s0028.g1769(a_ceylanicum) Acey_s0036.g3243(a_ceylanicum) Acey_s0154.v2.g3210(a_ceylanicum) Acey_s0548.g3275(a_ceylanicum) Acey_s0655.g1196(a_ceylanicum) HCON_00007050(haemonchus) HCON_00014860(haemonchus) HCON_00020400(haemonchus) HCON_00029670(haemonchus) HCON_00029820(haemonchus) HCON_00032460(haemonchus) HCON_00042130(haemonchus) HCON_00054310(haemonchus) HCON_00054330(haemonchus) HCON_00075120(haemonchus) HCON_00076840(haemonchus) HCON_00081920(haemonchus) HCON_00081930(haemonchus) HCON_00085490(haemonchus) HCON_00095070(haemonchus) HCON_00097790(haemonchus) HCON_00108550(haemonchus) HCON_00108560(haemonchus) HCON_00108570(haemonchus) HCON_00108580(haemonchus) HCON_00114240(haemonchus) HCON_00118800(haemonchus) HCON_00130070(haemonchus) HCON_00144830(haemonchus) HCON_00147650(haemonchus) HCON_00152980(haemonchus) HCON_00154060(haemonchus) HCON_00164140(haemonchus) HCON_00165480(haemonchus) HCON_00180000(haemonchus) HCON_00183390(haemonchus) HPBE_0000247201(heligmosomoides) HPBE_0000296101(heligmosomoides) HPBE_0000918101(heligmosomoides) HPBE_0001391001(heligmosomoides) HPBE_0001600101(heligmosomoides) HPBE_0001617301(heligmosomoides) HPBE_0001725301(heligmosomoides) HPBE_0001932001(heligmosomoides) HPBE_0001955801(heligmosomoides) HPBE_0002113901(heligmosomoides) HPBE_0002540301(heligmosomoides) HPBE_0002559001(heligmosomoides) NBR_0000270701(nippostrongylus)		0.423499	0.846412	0.308952	0.763595	1.03674	0.891543	6	13	5	12	18	14	0.910457	0.0668796
HCON_00029830	324	324 aa				ANAPC4_WD40 [PF12894.10]; WD40 [PF00400.35]; eIF2A [PF08662.14]	Probable cytosolic iron-sulfur protein assembly protein, CIAO1/Cia1 [IPR028608]; WD40 repeat [IPR001680]; WD40-repeat-containing domain superfamily [IPR036322]; WD40/YVTN repeat-like-containing domain superfamily [IPR015943]	GO:0000003-reproduction(L=1); GO:0007275-multicellular organism development(L=3); GO:0008150-biological_process(L=0); GO:0008152-metabolic process(L=1); GO:0009058-biosynthetic process(L=2); GO:0009790-embryo development(L=4); GO:0009792-embryo development ending in birth or egg hatching(L=5); GO:0016043-cellular component organization(L=2); GO:0016226-iron-sulfur cluster assembly(L=5); GO:0022607-cellular component assembly(L=3); GO:0031163-metallo-sulfur cluster assembly(L=4); GO:0032501-multicellular organismal process(L=1); GO:0032502-developmental process(L=1); GO:0044085-cellular component biogenesis(L=2); GO:0044699-single-organism process(L=1); GO:0044707-single-multicellular organism process(L=2); GO:0044767-single-organism developmental process(L=2); GO:0048856-anatomical structure development(L=2); GO:0071840-cellular component organization or biogenesis(L=1)	GO:0003674-molecular_function(L=0); GO:0005488-binding(L=1); GO:0005515-protein binding(L=2)	GO:0097361-CIA complex(L=6)	WD domain, G-beta repeat		OG0004614(13 genes,10 taxa): a_caninum (2 g.); a_ceylanicum (1 g.); c_elegans (1 g.); haemonchus (1 g.); heligmosomoides (1 g.); necator_orig (1 g.); necator_rev (1 g.); nippostrongylus (1 g.); p_pacificus (2 g.); teladorsagia (2 g.)	OG0004614(13 genes,10 taxa): ANCCAN_09191(a_caninum) ANCCAN_14304(a_caninum) Acey_s0120.v2.g8035(a_ceylanicum) WBGene00012479|Y18D10A.9|ciao-1(c_elegans) HCON_00029830(haemonchus) HPBE_0001788701(heligmosomoides) NECAME_00722(necator_orig) NAME_00439(necator_rev) NBR_0000439301(nippostrongylus) WBGene00274060|PPA35691(p_pacificus) WBGene00278242|PPA39873(p_pacificus) TELCIR_13957(teladorsagia) TELCIR_16980(teladorsagia)		2.55455	4.47774	6.66635	17.8971	21.75	16.7921	7	13	20	64	81	56	-0.559743	0.0907644
HCON_00029840	706	706 aa	TM(11x)			Patched [PF02460.21]; Sterol-sensing [PF12349.11]	Protein patched/dispatched [IPR003392]; Sterol-sensing domain [IPR000731]	GO:0007154-cell communication(L=2); GO:0007165-signal transduction(L=3); GO:0008150-biological_process(L=0); GO:0009987-cellular process(L=1); GO:0018996-molting cycle, collagen and cuticulin-based cuticle(L=4); GO:0023052-signaling(L=1); GO:0032501-multicellular organismal process(L=1); GO:0042303-molting cycle(L=3); GO:0044699-single-organism process(L=1); GO:0044700-single organism signaling(L=2); GO:0044707-single-multicellular organism process(L=2); GO:0044763-single-organism cellular process(L=2); GO:0050789-regulation of biological process(L=2); GO:0050794-regulation of cellular process(L=3); GO:0050896-response to stimulus(L=1); GO:0051716-cellular response to stimulus(L=2); GO:0065007-biological regulation(L=1)	GO:0003674-molecular_function(L=0); GO:0004871-signal transducer activity(L=1); GO:0004872-receptor activity(L=2); GO:0004888-transmembrane signaling receptor activity(L=3); GO:0008158-hedgehog receptor activity(L=4); GO:0038023-signaling receptor activity(L=2); GO:0060089-molecular transducer activity(L=1)	GO:0005575-cellular_component(L=0); GO:0016020-membrane(L=1); GO:0016021-integral component of membrane(L=4); GO:0031224-intrinsic component of membrane(L=3); GO:0044425-membrane part(L=2)	Sterol-sensing domain of SREBP cleavage-activation		OG0001319(21 genes,10 taxa): a_caninum (2 g.); a_ceylanicum (1 g.); c_elegans (1 g.); haemonchus (1 g.); heligmosomoides (1 g.); necator_orig (3 g.); necator_rev (1 g.); nippostrongylus (5 g.); p_pacificus (1 g.); teladorsagia (5 g.)	OG0001319(21 genes,10 taxa): ANCCAN_09190(a_caninum) ANCCAN_14303(a_caninum) Acey_s0120.v2.g8036(a_ceylanicum) WBGene00004231|Y18D10A.7|ptr-17(c_elegans) HCON_00029840(haemonchus) HPBE_0001171901(heligmosomoides) NECAME_00723(necator_orig) NECAME_00724(necator_orig) NECAME_00725(necator_orig) NAME_00440(necator_rev) NBR_0000212001(nippostrongylus) NBR_0000252601(nippostrongylus) NBR_0000357001(nippostrongylus) NBR_0000396501(nippostrongylus) NBR_0000517201(nippostrongylus) WBGene00280685|PPA42316|Ppa-ptr-17(p_pacificus) TELCIR_15414(teladorsagia) TELCIR_20022(teladorsagia) TELCIR_22627(teladorsagia) TELCIR_22778(teladorsagia) TELCIR_24122(teladorsagia)		0	0	0	0	0	0	0	0	0	0	0	0
HCON_00029850	172	172 aa	SigP		SEG: 0.09 (16/172)								OG0008073(10 genes,9 taxa): a_caninum (1 g.); a_ceylanicum (1 g.); c_elegans (1 g.); haemonchus (2 g.); heligmosomoides (1 g.); necator_orig (1 g.); necator_rev (1 g.); nippostrongylus (1 g.); p_pacificus (1 g.)	OG0008073(10 genes,9 taxa): ANCCAN_03590(a_caninum) Acey_s0234.v2.g9812(a_ceylanicum) WBGene00014150|ZK909.6(c_elegans) HCON_00029850(haemonchus) HCON_00029855(haemonchus) HPBE_0001305301(heligmosomoides) NECAME_01060(necator_orig) NAME_00733(necator_rev) NBR_0002030201(nippostrongylus) WBGene00203271|PPA30403(p_pacificus)		1.74474	1.31289	18.1026	10.7964	12.9831	15.2108	2	2	21	12	19	19	0.645202	0.437494
HCON_00029855	151	151 aa	SigP										OG0008073(10 genes,9 taxa): a_caninum (1 g.); a_ceylanicum (1 g.); c_elegans (1 g.); haemonchus (2 g.); heligmosomoides (1 g.); necator_orig (1 g.); necator_rev (1 g.); nippostrongylus (1 g.); p_pacificus (1 g.)	OG0008073(10 genes,9 taxa): ANCCAN_03590(a_caninum) Acey_s0234.v2.g9812(a_ceylanicum) WBGene00014150|ZK909.6(c_elegans) HCON_00029850(haemonchus) HCON_00029855(haemonchus) HPBE_0001305301(heligmosomoides) NECAME_01060(necator_orig) NAME_00733(necator_rev) NBR_0002030201(nippostrongylus) WBGene00203271|PPA30403(p_pacificus)		0	0	0	0	0	0	0	0	0	0	0	0
HCON_00029860	500	500 aa			SEG: 0.26 (131/500)	zf-C2H2 [PF00096.29]; zf-C2H2_4 [PF13894.9]; zf-H2C2_2 [PF13465.9]	Zinc finger C2H2 superfamily [IPR036236]; Zinc finger C2H2-type [IPR013087]		GO:0003674-molecular_function(L=0); GO:0003676-nucleic acid binding(L=3); GO:0005488-binding(L=1); GO:0008270-zinc ion binding(L=6); GO:0043167-ion binding(L=2); GO:0043169-cation binding(L=3); GO:0046872-metal ion binding(L=4); GO:0046914-transition metal ion binding(L=5); GO:0097159-organic cyclic compound binding(L=2); GO:1901363-heterocyclic compound binding(L=2)		Zinc finger, C2H2 type		OG0004385(13 genes,10 taxa): a_caninum (1 g.); a_ceylanicum (1 g.); c_elegans (1 g.); haemonchus (2 g.); heligmosomoides (2 g.); necator_orig (1 g.); necator_rev (1 g.); nippostrongylus (2 g.); p_pacificus (1 g.); teladorsagia (1 g.)	OG0004385(13 genes,10 taxa): ANCCAN_03589(a_caninum) Acey_s0234.v2.g9813(a_ceylanicum) WBGene00010770|K11D2.4(c_elegans) HCON_00029860(haemonchus) HCON_00096350(haemonchus) HPBE_0001305201(heligmosomoides) HPBE_0001373101(heligmosomoides) NECAME_01059(necator_orig) NAME_00732(necator_rev) NBR_0001644601(nippostrongylus) NBR_0001793601(nippostrongylus) WBGene00203805|PPA30940(p_pacificus) TELCIR_20433(teladorsagia)		16.4818	20.7391	20.7894	41.4828	51.4846	44.9508	81	125	118	232	341	265	0.412321	0.0749356
HCON_00029870	391	391 aa			SEG: 0.03 (13/391)	mTERF [PF02536.17]	MTERF superfamily, mitochondrial/chloroplastic [IPR038538]; Transcription termination factor, mitochondrial/chloroplastic [IPR003690]	GO:0006810-transport(L=3); GO:0008104-protein localization(L=3); GO:0008150-biological_process(L=0); GO:0009306-protein secretion(L=4); GO:0009987-cellular process(L=1); GO:0015031-protein transport(L=4); GO:0032940-secretion by cell(L=3); GO:0033036-macromolecule localization(L=2); GO:0044699-single-organism process(L=1); GO:0044763-single-organism cellular process(L=2); GO:0044765-single-organism transport(L=3); GO:0045184-establishment of protein localization(L=4); GO:0046903-secretion(L=4); GO:0051179-localization(L=1); GO:0051234-establishment of localization(L=2); GO:0051641-cellular localization(L=2); GO:0051649-establishment of localization in cell(L=3); GO:0071702-organic substance transport(L=4)			Inherit from biNOG: MTERF domain containing 2		OG0008072(10 genes,10 taxa): a_caninum (1 g.); a_ceylanicum (1 g.); c_elegans (1 g.); haemonchus (1 g.); heligmosomoides (1 g.); necator_orig (1 g.); necator_rev (1 g.); nippostrongylus (1 g.); p_pacificus (1 g.); teladorsagia (1 g.)	OG0008072(10 genes,10 taxa): ANCCAN_03588(a_caninum) Acey_s0234.v2.g9814(a_ceylanicum) WBGene00010771|K11D2.5|mter-4(c_elegans) HCON_00029870(haemonchus) HPBE_0001598501(heligmosomoides) NECAME_01058(necator_orig) NAME_00731(necator_rev) NBR_0001793701(nippostrongylus) WBGene00304505|PPA46726(p_pacificus) TELCIR_11790(teladorsagia)		20.0887	15.4104	20.752	67.0213	57.277	52.6654	62	60	76	248	252	207	-0.0621186	0.806124
HCON_00029875	422	422 aa				Adap_comp_sub [PF00928.24]; Clat_adaptor_s [PF01217.23]	AP complex, mu/sigma subunit [IPR022775]; AP-2 complex subunit mu, C-terminal superfamily [IPR036168]; Clathrin adaptor, mu subunit [IPR001392]; Clathrin adaptor, mu subunit, conserved site [IPR018240]; Longin-like domain superfamily [IPR011012]; Mu homology domain [IPR028565]	GO:0000902-cell morphogenesis(L=5); GO:0002119-nematode larval development(L=5); GO:0002164-larval development(L=4); GO:0006810-transport(L=3); GO:0006886-intracellular protein transport(L=5); GO:0006996-organelle organization(L=3); GO:0007275-multicellular organism development(L=3); GO:0008104-protein localization(L=3); GO:0008150-biological_process(L=0); GO:0009306-protein secretion(L=4); GO:0009653-anatomical structure morphogenesis(L=3); GO:0009790-embryo development(L=4); GO:0009791-post-embryonic development(L=4); GO:0009792-embryo development ending in birth or egg hatching(L=5); GO:0009987-cellular process(L=1); GO:0010927-cellular component assembly involved in morphogenesis(L=3); GO:0015031-protein transport(L=4); GO:0016043-cellular component organization(L=2); GO:0016192-vesicle-mediated transport(L=4); GO:0022607-cellular component assembly(L=3); GO:0030030-cell projection organization(L=3); GO:0030031-cell projection assembly(L=4); GO:0032501-multicellular organismal process(L=1); GO:0032502-developmental process(L=1); GO:0032940-secretion by cell(L=3); GO:0032989-cellular component morphogenesis(L=4); GO:0032990-cell part morphogenesis(L=5); GO:0033036-macromolecule localization(L=2); GO:0034613-cellular protein localization(L=4); GO:0040011-locomotion(L=1); GO:0040025-vulval development(L=6); GO:0044085-cellular component biogenesis(L=2); GO:0044699-single-organism process(L=1); GO:0044707-single-multicellular organism process(L=2); GO:0044763-single-organism cellular process(L=2); GO:0044765-single-organism transport(L=3); GO:0044767-single-organism developmental process(L=2); GO:0044782-cilium organization(L=4); GO:0045176-apical protein localization(L=5); GO:0045184-establishment of protein localization(L=4); GO:0046903-secretion(L=4); GO:0046907-intracellular transport(L=3); GO:0048513-animal organ development(L=4); GO:0048569-post-embryonic animal organ development(L=6); GO:0048646-anatomical structure formation involved in morphogenesis(L=3); GO:0048731-system development(L=4); GO:0048856-anatomical structure development(L=2); GO:0048858-cell projection morphogenesis(L=5); GO:0048869-cellular developmental process(L=3); GO:0051179-localization(L=1); GO:0051234-establishment of localization(L=2); GO:0051641-cellular localization(L=2); GO:0051649-establishment of localization in cell(L=3); GO:0060271-cilium assembly(L=5); GO:0070727-cellular macromolecule localization(L=3); GO:0070925-organelle assembly(L=4); GO:0071702-organic substance transport(L=4); GO:0071840-cellular component organization or biogenesis(L=1); GO:0097500-receptor localization to non-motile cilium(L=7)	GO:0003674-molecular_function(L=0); GO:0035615-clathrin adaptor activity(L=4)	GO:0000139-Golgi membrane(L=5); GO:0005575-cellular_component(L=0); GO:0005622-intracellular(L=3); GO:0005623-cell(L=1); GO:0005737-cytoplasm(L=4); GO:0005794-Golgi apparatus(L=4); GO:0005798-Golgi-associated vesicle(L=5); GO:0012505-endomembrane system(L=3); GO:0012506-vesicle membrane(L=4); GO:0012510-trans-Golgi network transport vesicle membrane(L=6); GO:0016020-membrane(L=1); GO:0030117-membrane coat(L=4); GO:0030118-clathrin coat(L=6); GO:0030119-AP-type membrane coat adaptor complex(L=5); GO:0030120-vesicle coat(L=4); GO:0030121-AP-1 adaptor complex(L=5); GO:0030125-clathrin vesicle coat(L=6); GO:0030130-clathrin coat of trans-Golgi network vesicle(L=5); GO:0030131-clathrin adaptor complex(L=5); GO:0030133-transport vesicle(L=5); GO:0030135-coated vesicle(L=6); GO:0030136-clathrin-coated vesicle(L=7); GO:0030140-trans-Golgi network transport vesicle(L=6); GO:0030425-dendrite(L=4); GO:0030658-transport vesicle membrane(L=6); GO:0030659-cytoplasmic vesicle membrane(L=5); GO:0030660-Golgi-associated vesicle membrane(L=5); GO:0030662-coated vesicle membrane(L=6); GO:0030665-clathrin-coated vesicle membrane(L=7); GO:0031090-organelle membrane(L=3); GO:0031410-cytoplasmic vesicle(L=4); GO:0031982-vesicle(L=3); GO:0032991-macromolecular complex(L=1); GO:0043226-organelle(L=1); GO:0043227-membrane-bounded organelle(L=2); GO:0043229-intracellular organelle(L=3); GO:0043231-intracellular membrane-bounded organelle(L=4); GO:0043234-protein complex(L=2); GO:0044422-organelle part(L=2); GO:0044424-intracellular part(L=3); GO:0044425-membrane part(L=2); GO:0044431-Golgi apparatus part(L=5); GO:0044433-cytoplasmic vesicle part(L=5); GO:0044444-cytoplasmic part(L=4); GO:0044446-intracellular organelle part(L=3); GO:0044464-cell part(L=2); GO:0048475-coated membrane(L=2)	Adaptor complexes medium subunit family	4142	OG0000952(24 genes,10 taxa): a_caninum (3 g.); a_ceylanicum (2 g.); c_elegans (2 g.); haemonchus (2 g.); heligmosomoides (1 g.); necator_orig (2 g.); necator_rev (1 g.); nippostrongylus (6 g.); p_pacificus (2 g.); teladorsagia (3 g.)	OG0000952(24 genes,10 taxa): ANCCAN_03587(a_caninum) ANCCAN_23727(a_caninum) ANCCAN_25489(a_caninum) Acey_s0091.v2.g851(a_ceylanicum) Acey_s0234.v2.g9815(a_ceylanicum) WBGene00000150|F55A12.7|apm-1(c_elegans) WBGene00006829|K11D2.3|unc-101(c_elegans) HCON_00025985(haemonchus) HCON_00029875(haemonchus) HPBE_0000876401(heligmosomoides) NECAME_01057(necator_orig) NECAME_04789(necator_orig) NAME_03649(necator_rev) NBR_0000398501(nippostrongylus) NBR_0000464001(nippostrongylus) NBR_0001673601(nippostrongylus) NBR_0001702701(nippostrongylus) NBR_0001793801(nippostrongylus) NBR_0002164601(nippostrongylus) WBGene00204547|PPA31683|Ppa-unc-101(p_pacificus) WBGene00274340|PPA35971|Ppa-apm-1(p_pacificus) TELCIR_07645(teladorsagia) TELCIR_11791(teladorsagia) TELCIR_21613(teladorsagia)		3.49398	5.12027	3.25751	56.4334	50.1555	43.7297	11	19	12	213	224	173	-2.07462	8.06935e-13
HCON_00029880	638	615-638 aa				Creatinase_N [PF01321.21]; Creatinase_N_2 [PF16189.8]; Peptidase_M24 [PF00557.27]; Peptidase_M24_C [PF16188.8]	Aminopeptidase P [IPR033740]; Creatinase, N-terminal [IPR000587]; Creatinase/Aminopeptidase P/Spt16, N-terminal [IPR029149]; Creatinase/aminopeptidase-like [IPR036005]; Peptidase M24 [IPR000994]; Peptidase M24, C-terminal domain [IPR032416]	GO:0006508-proteolysis(L=4); GO:0008150-biological_process(L=0); GO:0008152-metabolic process(L=1); GO:0009987-cellular process(L=1)	GO:0003674-molecular_function(L=0); GO:0003824-catalytic activity(L=1); GO:0005488-binding(L=1); GO:0005515-protein binding(L=2); GO:0008270-zinc ion binding(L=6); GO:0016787-hydrolase activity(L=2); GO:0042803-protein homodimerization activity(L=4); GO:0070006-metalloaminopeptidase activity(L=7)	GO:0005737-cytoplasm(L=4)	Creatinase/Prolidase N-terminal domain		OG0003613(14 genes,9 taxa): a_caninum (2 g.); a_ceylanicum (1 g.); c_elegans (3 g.); haemonchus (2 g.); necator_orig (1 g.); necator_rev (1 g.); nippostrongylus (1 g.); p_pacificus (1 g.); teladorsagia (2 g.)	OG0003613(14 genes,9 taxa): ANCCAN_03585(a_caninum) ANCCAN_03586(a_caninum) Acey_s0234.v2.g9816(a_ceylanicum) WBGene00000155|W03G9.4|app-1(c_elegans) WBGene00021014|W03G9.2|pid-4(c_elegans) WBGene00021555|Y45G5AM.2|pid-5(c_elegans) HCON_00029880(haemonchus) HCON_00029890(haemonchus) NECAME_01056(necator_orig) NAME_00730(necator_rev) NBR_0001673701(nippostrongylus) WBGene00098131|PPA08577(p_pacificus) TELCIR_15894(teladorsagia) TELCIR_16308(teladorsagia)		4.31813	4.35926	3.53628	8.84243	13.9679	11.8368	30	34	28	67	116	86	0.253673	0.397597
HCON_00029890	496	496 aa				Creatinase_N [PF01321.21]; Creatinase_N_2 [PF16189.8]; Peptidase_M24 [PF00557.27]; Peptidase_M24_C [PF16188.8]	Creatinase/Aminopeptidase P/Spt16, N-terminal [IPR029149]; Creatinase/aminopeptidase-like [IPR036005]; Peptidase M24 [IPR000994]; Peptidase M24, C-terminal domain [IPR032416]	GO:0006508-proteolysis(L=4); GO:0008150-biological_process(L=0); GO:0008152-metabolic process(L=1); GO:0009987-cellular process(L=1)	GO:0003674-molecular_function(L=0); GO:0003824-catalytic activity(L=1); GO:0005488-binding(L=1); GO:0005515-protein binding(L=2); GO:0008270-zinc ion binding(L=6); GO:0016787-hydrolase activity(L=2); GO:0042803-protein homodimerization activity(L=4); GO:0070006-metalloaminopeptidase activity(L=7)	GO:0005737-cytoplasm(L=4)	Creatinase/Prolidase N-terminal domain		OG0003613(14 genes,9 taxa): a_caninum (2 g.); a_ceylanicum (1 g.); c_elegans (3 g.); haemonchus (2 g.); necator_orig (1 g.); necator_rev (1 g.); nippostrongylus (1 g.); p_pacificus (1 g.); teladorsagia (2 g.)	OG0003613(14 genes,9 taxa): ANCCAN_03585(a_caninum) ANCCAN_03586(a_caninum) Acey_s0234.v2.g9816(a_ceylanicum) WBGene00000155|W03G9.4|app-1(c_elegans) WBGene00021014|W03G9.2|pid-4(c_elegans) WBGene00021555|Y45G5AM.2|pid-5(c_elegans) HCON_00029880(haemonchus) HCON_00029890(haemonchus) NECAME_01056(necator_orig) NAME_00730(necator_rev) NBR_0001673701(nippostrongylus) WBGene00098131|PPA08577(p_pacificus) TELCIR_15894(teladorsagia) TELCIR_16308(teladorsagia)		1.12741	0.54042	0.191045	0.978553	0.831113	0.547275	5	3	1	5	5	3
HCON_00029895	465	465 aa	SigP+TM(11x)		SEG: 0.03 (13/465)	MFS_1 [PF07690.19]	MFS transporter superfamily [IPR036259]; Major facilitator superfamily [IPR011701]; Major facilitator superfamily domain [IPR020846]	GO:0006810-transport(L=3); GO:0008150-biological_process(L=0); GO:0009987-cellular process(L=1); GO:0044699-single-organism process(L=1); GO:0044763-single-organism cellular process(L=2); GO:0044765-single-organism transport(L=3); GO:0051179-localization(L=1); GO:0051234-establishment of localization(L=2); GO:0055085-transmembrane transport(L=4)		GO:0005575-cellular_component(L=0); GO:0016020-membrane(L=1); GO:0016021-integral component of membrane(L=4); GO:0031224-intrinsic component of membrane(L=3); GO:0044425-membrane part(L=2)	Major Facilitator Superfamily		OG0000238(50 genes,10 taxa): a_caninum (5 g.); a_ceylanicum (4 g.); c_elegans (14 g.); haemonchus (7 g.); heligmosomoides (3 g.); necator_orig (5 g.); necator_rev (5 g.); nippostrongylus (4 g.); p_pacificus (1 g.); teladorsagia (2 g.)	OG0000238(50 genes,10 taxa): ANCCAN_03583(a_caninum) ANCCAN_03584(a_caninum) ANCCAN_15254(a_caninum) ANCCAN_22872(a_caninum) ANCCAN_27316(a_caninum) Acey_s0062.v2.g7096(a_ceylanicum) Acey_s0130.v2.g18701(a_ceylanicum) Acey_s0234.v2.g9817(a_ceylanicum) Acey_s0234.v2.g9818(a_ceylanicum) WBGene00010299|F59A1.13(c_elegans) WBGene00015271|C01B4.7(c_elegans) WBGene00015272|C01B4.8(c_elegans) WBGene00016003|C18H9.5(c_elegans) WBGene00018268|F41C3.2(c_elegans) WBGene00018429|F44E7.7(c_elegans) WBGene00018918|F56A4.10(c_elegans) WBGene00018920|F56A4.12(c_elegans) WBGene00020583|T19D12.9(c_elegans) WBGene00020584|T19D12.10(c_elegans) WBGene00021219|Y19D10A.4(c_elegans) WBGene00021220|Y19D10A.5(c_elegans) WBGene00021223|Y19D10A.8(c_elegans) WBGene00021226|Y19D10A.11(c_elegans) HCON_00029895(haemonchus) HCON_00029910(haemonchus) HCON_00029915(haemonchus) HCON_00029918(haemonchus) HCON_00029920(haemonchus) HCON_00030950(haemonchus) HCON_00067955(haemonchus) HPBE_0000369001(heligmosomoides) HPBE_0000778801(heligmosomoides) HPBE_0001433201(heligmosomoides) NECAME_01053(necator_orig) NECAME_01054(necator_orig) NECAME_01055(necator_orig) NECAME_14854(necator_orig) NECAME_14855(necator_orig) NAME_00727(necator_rev) NAME_00728(necator_rev) NAME_00729(necator_rev) NAME_11049(necator_rev) NAME_11051(necator_rev) NBR_0001026101(nippostrongylus) NBR_0001041501(nippostrongylus) NBR_0001724101(nippostrongylus) NBR_0001724301(nippostrongylus) WBGene00274345|PPA35976(p_pacificus) TELCIR_01012(teladorsagia) TELCIR_09540(teladorsagia)		28.914	20.4503	52.4592	5.43904	4.40689	7.8151	113	95	239	25	24	38	4.05873	4.34347e-24
HCON_00029900	125	125 aa				DDE_Tnp_1_7 [PF13843.9]	PiggyBac transposable element-derived protein [IPR029526]						OG0000057(91 genes,7 taxa): a_caninum (5 g.); a_ceylanicum (14 g.); haemonchus (34 g.); heligmosomoides (7 g.); necator_rev (2 g.); nippostrongylus (21 g.); teladorsagia (8 g.)	OG0000057(91 genes,7 taxa): ANCCAN_01193(a_caninum) ANCCAN_04842(a_caninum) ANCCAN_06187(a_caninum) ANCCAN_09137(a_caninum) ANCCAN_12299(a_caninum) Acey_s0008.v2.g14097(a_ceylanicum) Acey_s0010.v2.g7380(a_ceylanicum) Acey_s0010.v2.g7417(a_ceylanicum) Acey_s0020.v2.g15042(a_ceylanicum) Acey_s0022.v2.g18529(a_ceylanicum) Acey_s0035.v2.g13204(a_ceylanicum) Acey_s0054.v2.g2073(a_ceylanicum) Acey_s0066.v2.g9829(a_ceylanicum) Acey_s0066.v2.g9830(a_ceylanicum) Acey_s0066.v2.g9832(a_ceylanicum) Acey_s0141.v2.g19202(a_ceylanicum) Acey_s0216.v2.g16570(a_ceylanicum) Acey_s0464.v2.g410(a_ceylanicum) Acey_s0504.v2.g891(a_ceylanicum) HCON_00008870(haemonchus) HCON_00012620(haemonchus) HCON_00013260(haemonchus) HCON_00013910(haemonchus) HCON_00020230(haemonchus) HCON_00028780(haemonchus) HCON_00029900(haemonchus) HCON_00042620(haemonchus) HCON_00049310(haemonchus) HCON_00051020(haemonchus) HCON_00052590(haemonchus) HCON_00052600(haemonchus) HCON_00056080(haemonchus) HCON_00058260(haemonchus) HCON_00081940(haemonchus) HCON_00083820(haemonchus) HCON_00088490(haemonchus) HCON_00095560(haemonchus) HCON_00098920(haemonchus) HCON_00106360(haemonchus) HCON_00111450(haemonchus) HCON_00114710(haemonchus) HCON_00163580(haemonchus) HCON_00168690(haemonchus) HCON_00173160(haemonchus) HCON_00175010(haemonchus) HCON_00175050(haemonchus) HCON_00177020(haemonchus) HCON_00180830(haemonchus) HCON_00181500(haemonchus) HCON_00182570(haemonchus) HCON_00182910(haemonchus) HCON_00183060(haemonchus) HCON_00184180(haemonchus) HPBE_0000112001(heligmosomoides) HPBE_0000865301(heligmosomoides) HPBE_0001788201(heligmosomoides) HPBE_0001814701(heligmosomoides) HPBE_0001940801(heligmosomoides) HPBE_0002400701(heligmosomoides) HPBE_0002400801(heligmosomoides) NAME_00697(necator_rev) NAME_04143(necator_rev) NBR_0000048001(nippostrongylus) NBR_0000062801(nippostrongylus) NBR_0000222001(nippostrongylus) NBR_0000226701(nippostrongylus) NBR_0000395901(nippostrongylus) NBR_0000481701(nippostrongylus) NBR_0000535901(nippostrongylus) NBR_0000607201(nippostrongylus) NBR_0000657201(nippostrongylus) NBR_0000679301(nippostrongylus) NBR_0000781901(nippostrongylus) NBR_0000795801(nippostrongylus) NBR_0000813001(nippostrongylus) NBR_0001068201(nippostrongylus) NBR_0001163201(nippostrongylus) NBR_0001673801(nippostrongylus) NBR_0001843501(nippostrongylus) NBR_0001879801(nippostrongylus) NBR_0001943501(nippostrongylus) NBR_0001996501(nippostrongylus) NBR_0002125701(nippostrongylus) TELCIR_01747(teladorsagia) TELCIR_02559(teladorsagia) TELCIR_02943(teladorsagia) TELCIR_04168(teladorsagia) TELCIR_14047(teladorsagia) TELCIR_14541(teladorsagia) TELCIR_22552(teladorsagia) TELCIR_23451(teladorsagia)		0	0	0	0	0	0	0	0	0	0	0	0
HCON_00029910	265	265 aa	TM(7x)		SEG: 0.05 (12/265)		MFS transporter superfamily [IPR036259]	GO:0006810-transport(L=3); GO:0008150-biological_process(L=0); GO:0009987-cellular process(L=1); GO:0044699-single-organism process(L=1); GO:0044763-single-organism cellular process(L=2); GO:0044765-single-organism transport(L=3); GO:0051179-localization(L=1); GO:0051234-establishment of localization(L=2); GO:0055085-transmembrane transport(L=4)		GO:0005575-cellular_component(L=0); GO:0016020-membrane(L=1); GO:0016021-integral component of membrane(L=4); GO:0031224-intrinsic component of membrane(L=3); GO:0044425-membrane part(L=2)	Major Facilitator Superfamily		OG0000238(50 genes,10 taxa): a_caninum (5 g.); a_ceylanicum (4 g.); c_elegans (14 g.); haemonchus (7 g.); heligmosomoides (3 g.); necator_orig (5 g.); necator_rev (5 g.); nippostrongylus (4 g.); p_pacificus (1 g.); teladorsagia (2 g.)	OG0000238(50 genes,10 taxa): ANCCAN_03583(a_caninum) ANCCAN_03584(a_caninum) ANCCAN_15254(a_caninum) ANCCAN_22872(a_caninum) ANCCAN_27316(a_caninum) Acey_s0062.v2.g7096(a_ceylanicum) Acey_s0130.v2.g18701(a_ceylanicum) Acey_s0234.v2.g9817(a_ceylanicum) Acey_s0234.v2.g9818(a_ceylanicum) WBGene00010299|F59A1.13(c_elegans) WBGene00015271|C01B4.7(c_elegans) WBGene00015272|C01B4.8(c_elegans) WBGene00016003|C18H9.5(c_elegans) WBGene00018268|F41C3.2(c_elegans) WBGene00018429|F44E7.7(c_elegans) WBGene00018918|F56A4.10(c_elegans) WBGene00018920|F56A4.12(c_elegans) WBGene00020583|T19D12.9(c_elegans) WBGene00020584|T19D12.10(c_elegans) WBGene00021219|Y19D10A.4(c_elegans) WBGene00021220|Y19D10A.5(c_elegans) WBGene00021223|Y19D10A.8(c_elegans) WBGene00021226|Y19D10A.11(c_elegans) HCON_00029895(haemonchus) HCON_00029910(haemonchus) HCON_00029915(haemonchus) HCON_00029918(haemonchus) HCON_00029920(haemonchus) HCON_00030950(haemonchus) HCON_00067955(haemonchus) HPBE_0000369001(heligmosomoides) HPBE_0000778801(heligmosomoides) HPBE_0001433201(heligmosomoides) NECAME_01053(necator_orig) NECAME_01054(necator_orig) NECAME_01055(necator_orig) NECAME_14854(necator_orig) NECAME_14855(necator_orig) NAME_00727(necator_rev) NAME_00728(necator_rev) NAME_00729(necator_rev) NAME_11049(necator_rev) NAME_11051(necator_rev) NBR_0001026101(nippostrongylus) NBR_0001041501(nippostrongylus) NBR_0001724101(nippostrongylus) NBR_0001724301(nippostrongylus) WBGene00274345|PPA35976(p_pacificus) TELCIR_01012(teladorsagia) TELCIR_09540(teladorsagia)		4.37922	4.1333	6.34997	0.614662	0.268519	1.4993	12	12	19	2	1	5	4.09414	1.72053e-14
HCON_00029915	184	184 aa	SigP+TM(3x)			MFS_1 [PF07690.19]; Sugar_tr [PF00083.27]	MFS transporter superfamily [IPR036259]; Major facilitator superfamily [IPR011701]; Major facilitator superfamily domain [IPR020846]	GO:0006810-transport(L=3); GO:0008150-biological_process(L=0); GO:0009987-cellular process(L=1); GO:0044699-single-organism process(L=1); GO:0044763-single-organism cellular process(L=2); GO:0044765-single-organism transport(L=3); GO:0051179-localization(L=1); GO:0051234-establishment of localization(L=2); GO:0055085-transmembrane transport(L=4)		GO:0005575-cellular_component(L=0); GO:0016020-membrane(L=1); GO:0016021-integral component of membrane(L=4); GO:0031224-intrinsic component of membrane(L=3); GO:0044425-membrane part(L=2)	Major Facilitator Superfamily		OG0000238(50 genes,10 taxa): a_caninum (5 g.); a_ceylanicum (4 g.); c_elegans (14 g.); haemonchus (7 g.); heligmosomoides (3 g.); necator_orig (5 g.); necator_rev (5 g.); nippostrongylus (4 g.); p_pacificus (1 g.); teladorsagia (2 g.)	OG0000238(50 genes,10 taxa): ANCCAN_03583(a_caninum) ANCCAN_03584(a_caninum) ANCCAN_15254(a_caninum) ANCCAN_22872(a_caninum) ANCCAN_27316(a_caninum) Acey_s0062.v2.g7096(a_ceylanicum) Acey_s0130.v2.g18701(a_ceylanicum) Acey_s0234.v2.g9817(a_ceylanicum) Acey_s0234.v2.g9818(a_ceylanicum) WBGene00010299|F59A1.13(c_elegans) WBGene00015271|C01B4.7(c_elegans) WBGene00015272|C01B4.8(c_elegans) WBGene00016003|C18H9.5(c_elegans) WBGene00018268|F41C3.2(c_elegans) WBGene00018429|F44E7.7(c_elegans) WBGene00018918|F56A4.10(c_elegans) WBGene00018920|F56A4.12(c_elegans) WBGene00020583|T19D12.9(c_elegans) WBGene00020584|T19D12.10(c_elegans) WBGene00021219|Y19D10A.4(c_elegans) WBGene00021220|Y19D10A.5(c_elegans) WBGene00021223|Y19D10A.8(c_elegans) WBGene00021226|Y19D10A.11(c_elegans) HCON_00029895(haemonchus) HCON_00029910(haemonchus) HCON_00029915(haemonchus) HCON_00029918(haemonchus) HCON_00029920(haemonchus) HCON_00030950(haemonchus) HCON_00067955(haemonchus) HPBE_0000369001(heligmosomoides) HPBE_0000778801(heligmosomoides) HPBE_0001433201(heligmosomoides) NECAME_01053(necator_orig) NECAME_01054(necator_orig) NECAME_01055(necator_orig) NECAME_14854(necator_orig) NECAME_14855(necator_orig) NAME_00727(necator_rev) NAME_00728(necator_rev) NAME_00729(necator_rev) NAME_11049(necator_rev) NAME_11051(necator_rev) NBR_0001026101(nippostrongylus) NBR_0001041501(nippostrongylus) NBR_0001724101(nippostrongylus) NBR_0001724301(nippostrongylus) WBGene00274345|PPA35976(p_pacificus) TELCIR_01012(teladorsagia) TELCIR_09540(teladorsagia)		0	0	0	0	0.585186	2.02586	0	0	0	0	1	3
HCON_00029918	191	191 aa	TM(5x)				MFS transporter superfamily [IPR036259]	GO:0006810-transport(L=3); GO:0008150-biological_process(L=0); GO:0009987-cellular process(L=1); GO:0044699-single-organism process(L=1); GO:0044763-single-organism cellular process(L=2); GO:0044765-single-organism transport(L=3); GO:0051179-localization(L=1); GO:0051234-establishment of localization(L=2); GO:0055085-transmembrane transport(L=4)		GO:0005575-cellular_component(L=0); GO:0016020-membrane(L=1); GO:0016021-integral component of membrane(L=4); GO:0031224-intrinsic component of membrane(L=3); GO:0044425-membrane part(L=2)	Major Facilitator Superfamily		OG0000238(50 genes,10 taxa): a_caninum (5 g.); a_ceylanicum (4 g.); c_elegans (14 g.); haemonchus (7 g.); heligmosomoides (3 g.); necator_orig (5 g.); necator_rev (5 g.); nippostrongylus (4 g.); p_pacificus (1 g.); teladorsagia (2 g.)	OG0000238(50 genes,10 taxa): ANCCAN_03583(a_caninum) ANCCAN_03584(a_caninum) ANCCAN_15254(a_caninum) ANCCAN_22872(a_caninum) ANCCAN_27316(a_caninum) Acey_s0062.v2.g7096(a_ceylanicum) Acey_s0130.v2.g18701(a_ceylanicum) Acey_s0234.v2.g9817(a_ceylanicum) Acey_s0234.v2.g9818(a_ceylanicum) WBGene00010299|F59A1.13(c_elegans) WBGene00015271|C01B4.7(c_elegans) WBGene00015272|C01B4.8(c_elegans) WBGene00016003|C18H9.5(c_elegans) WBGene00018268|F41C3.2(c_elegans) WBGene00018429|F44E7.7(c_elegans) WBGene00018918|F56A4.10(c_elegans) WBGene00018920|F56A4.12(c_elegans) WBGene00020583|T19D12.9(c_elegans) WBGene00020584|T19D12.10(c_elegans) WBGene00021219|Y19D10A.4(c_elegans) WBGene00021220|Y19D10A.5(c_elegans) WBGene00021223|Y19D10A.8(c_elegans) WBGene00021226|Y19D10A.11(c_elegans) HCON_00029895(haemonchus) HCON_00029910(haemonchus) HCON_00029915(haemonchus) HCON_00029918(haemonchus) HCON_00029920(haemonchus) HCON_00030950(haemonchus) HCON_00067955(haemonchus) HPBE_0000369001(heligmosomoides) HPBE_0000778801(heligmosomoides) HPBE_0001433201(heligmosomoides) NECAME_01053(necator_orig) NECAME_01054(necator_orig) NECAME_01055(necator_orig) NECAME_14854(necator_orig) NECAME_14855(necator_orig) NAME_00727(necator_rev) NAME_00728(necator_rev) NAME_00729(necator_rev) NAME_11049(necator_rev) NAME_11051(necator_rev) NBR_0001026101(nippostrongylus) NBR_0001041501(nippostrongylus) NBR_0001724101(nippostrongylus) NBR_0001724301(nippostrongylus) WBGene00274345|PPA35976(p_pacificus) TELCIR_01012(teladorsagia) TELCIR_09540(teladorsagia)		0	0	0	1.02393	0.495273	0.564555	0	0	0	2	1	1
HCON_00029920	429	429 aa	TM(10x)		SEG: 0.03 (15/429)	MFS_1 [PF07690.19]	MFS transporter superfamily [IPR036259]; Major facilitator superfamily [IPR011701]; Major facilitator superfamily domain [IPR020846]	GO:0006810-transport(L=3); GO:0008150-biological_process(L=0); GO:0009987-cellular process(L=1); GO:0044699-single-organism process(L=1); GO:0044763-single-organism cellular process(L=2); GO:0044765-single-organism transport(L=3); GO:0051179-localization(L=1); GO:0051234-establishment of localization(L=2); GO:0055085-transmembrane transport(L=4)		GO:0005575-cellular_component(L=0); GO:0016020-membrane(L=1); GO:0016021-integral component of membrane(L=4); GO:0031224-intrinsic component of membrane(L=3); GO:0044425-membrane part(L=2)	Major Facilitator Superfamily		OG0000238(50 genes,10 taxa): a_caninum (5 g.); a_ceylanicum (4 g.); c_elegans (14 g.); haemonchus (7 g.); heligmosomoides (3 g.); necator_orig (5 g.); necator_rev (5 g.); nippostrongylus (4 g.); p_pacificus (1 g.); teladorsagia (2 g.)	OG0000238(50 genes,10 taxa): ANCCAN_03583(a_caninum) ANCCAN_03584(a_caninum) ANCCAN_15254(a_caninum) ANCCAN_22872(a_caninum) ANCCAN_27316(a_caninum) Acey_s0062.v2.g7096(a_ceylanicum) Acey_s0130.v2.g18701(a_ceylanicum) Acey_s0234.v2.g9817(a_ceylanicum) Acey_s0234.v2.g9818(a_ceylanicum) WBGene00010299|F59A1.13(c_elegans) WBGene00015271|C01B4.7(c_elegans) WBGene00015272|C01B4.8(c_elegans) WBGene00016003|C18H9.5(c_elegans) WBGene00018268|F41C3.2(c_elegans) WBGene00018429|F44E7.7(c_elegans) WBGene00018918|F56A4.10(c_elegans) WBGene00018920|F56A4.12(c_elegans) WBGene00020583|T19D12.9(c_elegans) WBGene00020584|T19D12.10(c_elegans) WBGene00021219|Y19D10A.4(c_elegans) WBGene00021220|Y19D10A.5(c_elegans) WBGene00021223|Y19D10A.8(c_elegans) WBGene00021226|Y19D10A.11(c_elegans) HCON_00029895(haemonchus) HCON_00029910(haemonchus) HCON_00029915(haemonchus) HCON_00029918(haemonchus) HCON_00029920(haemonchus) HCON_00030950(haemonchus) HCON_00067955(haemonchus) HPBE_0000369001(heligmosomoides) HPBE_0000778801(heligmosomoides) HPBE_0001433201(heligmosomoides) NECAME_01053(necator_orig) NECAME_01054(necator_orig) NECAME_01055(necator_orig) NECAME_14854(necator_orig) NECAME_14855(necator_orig) NAME_00727(necator_rev) NAME_00728(necator_rev) NAME_00729(necator_rev) NAME_11049(necator_rev) NAME_11051(necator_rev) NBR_0001026101(nippostrongylus) NBR_0001041501(nippostrongylus) NBR_0001724101(nippostrongylus) NBR_0001724301(nippostrongylus) WBGene00274345|PPA35976(p_pacificus) TELCIR_01012(teladorsagia) TELCIR_09540(teladorsagia)		21.5424	20.8006	22.5789	7.24837	5.9013	8.71472	81	97	100	32	31	41	3.18126	2.16702e-32
HCON_00029930	235	235 aa	TM(5x)		SEG: 0.05 (12/235)	Yip1 [PF04893.20]	Protein Yip1/4-like [IPR045231]; Yip1 domain [IPR006977]	GO:0007275-multicellular organism development(L=3); GO:0008150-biological_process(L=0); GO:0009790-embryo development(L=4); GO:0009792-embryo development ending in birth or egg hatching(L=5); GO:0032501-multicellular organismal process(L=1); GO:0032502-developmental process(L=1); GO:0044699-single-organism process(L=1); GO:0044707-single-multicellular organism process(L=2); GO:0044767-single-organism developmental process(L=2); GO:0048856-anatomical structure development(L=2)		GO:0005575-cellular_component(L=0); GO:0016020-membrane(L=1); GO:0016021-integral component of membrane(L=4); GO:0031224-intrinsic component of membrane(L=3); GO:0044425-membrane part(L=2)	Yip1 domain		OG0009349(9 genes,9 taxa): a_caninum (1 g.); a_ceylanicum (1 g.); c_elegans (1 g.); haemonchus (1 g.); necator_orig (1 g.); necator_rev (1 g.); nippostrongylus (1 g.); p_pacificus (1 g.); teladorsagia (1 g.)	OG0009349(9 genes,9 taxa): ANCCAN_03582(a_caninum) Acey_s0234.v2.g9819(a_ceylanicum) WBGene00012208|W02D9.2(c_elegans) HCON_00029930(haemonchus) NECAME_01052(necator_orig) NAME_00726(necator_rev) NBR_0001653101(nippostrongylus) WBGene00305146|PPA47255(p_pacificus) TELCIR_17353(teladorsagia)		5.5477	5.09623	8.2608	20.718	29.4418	20.4228	62	53	76	178	244	167	0.16051	0.486889
HCON_00029940	500	500 aa			SEG: 0.08 (41/500)	DNA_primase_lrg [PF04104.17]	DNA primase large subunit, eukaryotic/archaeal [IPR007238]; DNA primase, large subunit, eukaryotic [IPR016558]	GO:0000003-reproduction(L=1); GO:0000910-cytokinesis(L=4); GO:0003006-developmental process involved in reproduction(L=2); GO:0006139-nucleobase-containing compound metabolic process(L=3); GO:0006259-DNA metabolic process(L=4); GO:0006260-DNA replication(L=5); GO:0006261-DNA-dependent DNA replication(L=7); GO:0006269-DNA replication, synthesis of RNA primer(L=8); GO:0006725-cellular aromatic compound metabolic process(L=3); GO:0006807-nitrogen compound metabolic process(L=2); GO:0006810-transport(L=3); GO:0006897-endocytosis(L=5); GO:0006898-receptor-mediated endocytosis(L=6); GO:0006909-phagocytosis(L=4); GO:0006911-phagocytosis, engulfment(L=6); GO:0006996-organelle organization(L=3); GO:0006997-nucleus organization(L=4); GO:0007049-cell cycle(L=3); GO:0007275-multicellular organism development(L=3); GO:0007548-sex differentiation(L=3); GO:0008150-biological_process(L=0); GO:0008152-metabolic process(L=1); GO:0009058-biosynthetic process(L=2); GO:0009059-macromolecule biosynthetic process(L=4); GO:0009790-embryo development(L=4); GO:0009792-embryo development ending in birth or egg hatching(L=5); GO:0009987-cellular process(L=1); GO:0010324-membrane invagination(L=4); GO:0016043-cellular component organization(L=2); GO:0016070-RNA metabolic process(L=4); GO:0016192-vesicle-mediated transport(L=4); GO:0018130-heterocycle biosynthetic process(L=4); GO:0019438-aromatic compound biosynthetic process(L=4); GO:0022402-cell cycle process(L=4); GO:0022414-reproductive process(L=2); GO:0032501-multicellular organismal process(L=1); GO:0032502-developmental process(L=1); GO:0032774-RNA biosynthetic process(L=5); GO:0034641-cellular nitrogen compound metabolic process(L=3); GO:0034645-cellular macromolecule biosynthetic process(L=4); GO:0034654-nucleobase-containing compound biosynthetic process(L=4); GO:0040035-hermaphrodite genitalia development(L=6); GO:0043170-macromolecule metabolic process(L=3); GO:0043277-apoptotic cell clearance(L=7); GO:0043652-engulfment of apoptotic cell(L=8); GO:0044237-cellular metabolic process(L=2); GO:0044238-primary metabolic process(L=2); GO:0044249-cellular biosynthetic process(L=3); GO:0044260-cellular macromolecule metabolic process(L=3); GO:0044271-cellular nitrogen compound biosynthetic process(L=4); GO:0044699-single-organism process(L=1); GO:0044707-single-multicellular organism process(L=2); GO:0044763-single-organism cellular process(L=2); GO:0044765-single-organism transport(L=3); GO:0044767-single-organism developmental process(L=2); GO:0046483-heterocycle metabolic process(L=3); GO:0048513-animal organ development(L=4); GO:0048608-reproductive structure development(L=5); GO:0048731-system development(L=4); GO:0048806-genitalia development(L=4); GO:0048856-anatomical structure development(L=2); GO:0051179-localization(L=1); GO:0051234-establishment of localization(L=2); GO:0051301-cell division(L=3); GO:0061024-membrane organization(L=3); GO:0061458-reproductive system development(L=5); GO:0071704-organic substance metabolic process(L=2); GO:0071840-cellular component organization or biogenesis(L=1); GO:0090304-nucleic acid metabolic process(L=4); GO:1901360-organic cyclic compound metabolic process(L=3); GO:1901362-organic cyclic compound biosynthetic process(L=4); GO:1901576-organic substance biosynthetic process(L=3)	GO:0003674-molecular_function(L=0); GO:0003677-DNA binding(L=4); GO:0003824-catalytic activity(L=1); GO:0003896-DNA primase activity(L=8); GO:0003899-DNA-directed 5'-3' RNA polymerase activity(L=7); GO:0016740-transferase activity(L=2); GO:0016772-transferase activity, transferring phosphorus-containing groups(L=3); GO:0016779-nucleotidyltransferase activity(L=4); GO:0034062-5'-3' RNA polymerase activity(L=6); GO:0046872-metal ion binding(L=4); GO:0051539-4 iron, 4 sulfur cluster binding(L=4)	GO:0005658-alpha DNA polymerase:primase complex(L=6)	DNA primase large subunit	230,240,1100,3030	OG0009348(9 genes,9 taxa): a_caninum (1 g.); a_ceylanicum (1 g.); c_elegans (1 g.); haemonchus (1 g.); necator_orig (1 g.); necator_rev (1 g.); nippostrongylus (1 g.); p_pacificus (1 g.); teladorsagia (1 g.)	OG0009348(9 genes,9 taxa): ANCCAN_03581(a_caninum) Acey_s0234.v2.g9820(a_ceylanicum) WBGene00004181|W02D9.1|pri-2(c_elegans) HCON_00029940(haemonchus) NECAME_01051(necator_orig) NAME_00724(necator_rev) NBR_0001653001(nippostrongylus) WBGene00113209|PPA23655|Ppa-pri-2(p_pacificus) TELCIR_17354(teladorsagia)		2.22934	3.81261	0.384402	55.9149	49.3338	42.1862	10	20	2	302	314	240	-2.89929	3.30586e-08
HCON_00029950	325	325 aa		NCoils: 0.19 (63/325)	SEG: 0.04 (14/325)	HMG_box [PF00505.22]; HMG_box_2 [PF09011.13]	High mobility group box domain [IPR009071]; High mobility group box domain superfamily [IPR036910]	GO:0000003-reproduction(L=1); GO:0000122-negative regulation of transcription from RNA polymerase II promoter(L=8); GO:0006139-nucleobase-containing compound metabolic process(L=3); GO:0006325-chromatin organization(L=4); GO:0006338-chromatin remodeling(L=5); GO:0006351-transcription, DNA-templated(L=5); GO:0006355-regulation of transcription, DNA-templated(L=7); GO:0006357-regulation of transcription from RNA polymerase II promoter(L=8); GO:0006725-cellular aromatic compound metabolic process(L=3); GO:0006807-nitrogen compound metabolic process(L=2); GO:0006996-organelle organization(L=3); GO:0007049-cell cycle(L=3); GO:0007059-chromosome segregation(L=3); GO:0007126-meiotic nuclear division(L=4); GO:0007275-multicellular organism development(L=3); GO:0007399-nervous system development(L=5); GO:0008150-biological_process(L=0); GO:0008152-metabolic process(L=1); GO:0009058-biosynthetic process(L=2); GO:0009059-macromolecule biosynthetic process(L=4); GO:0009889-regulation of biosynthetic process(L=4); GO:0009890-negative regulation of biosynthetic process(L=5); GO:0009892-negative regulation of metabolic process(L=4); GO:0009987-cellular process(L=1); GO:0010467-gene expression(L=4); GO:0010468-regulation of gene expression(L=5); GO:0010556-regulation of macromolecule biosynthetic process(L=5); GO:0010558-negative regulation of macromolecule biosynthetic process(L=6); GO:0010605-negative regulation of macromolecule metabolic process(L=5); GO:0010629-negative regulation of gene expression(L=6); GO:0016043-cellular component organization(L=2); GO:0016070-RNA metabolic process(L=4); GO:0018130-heterocycle biosynthetic process(L=4); GO:0019219-regulation of nucleobase-containing compound metabolic process(L=5); GO:0019222-regulation of metabolic process(L=3); GO:0019438-aromatic compound biosynthetic process(L=4); GO:0022008-neurogenesis(L=5); GO:0022402-cell cycle process(L=4); GO:0030154-cell differentiation(L=4); GO:0031323-regulation of cellular metabolic process(L=4); GO:0031324-negative regulation of cellular metabolic process(L=5); GO:0031326-regulation of cellular biosynthetic process(L=5); GO:0031327-negative regulation of cellular biosynthetic process(L=6); GO:0032501-multicellular organismal process(L=1); GO:0032502-developmental process(L=1); GO:0032774-RNA biosynthetic process(L=5); GO:0033234-negative regulation of protein sumoylation(L=9); GO:0034641-cellular nitrogen compound metabolic process(L=3); GO:0034645-cellular macromolecule biosynthetic process(L=4); GO:0034654-nucleobase-containing compound biosynthetic process(L=4); GO:0035914-skeletal muscle cell differentiation(L=7); GO:0043170-macromolecule metabolic process(L=3); GO:0044237-cellular metabolic process(L=2); GO:0044238-primary metabolic process(L=2); GO:0044249-cellular biosynthetic process(L=3); GO:0044260-cellular macromolecule metabolic process(L=3); GO:0044271-cellular nitrogen compound biosynthetic process(L=4); GO:0044699-single-organism process(L=1); GO:0044707-single-multicellular organism process(L=2); GO:0044763-single-organism cellular process(L=2); GO:0045132-meiotic chromosome segregation(L=5); GO:0045595-regulation of cell differentiation(L=5); GO:0045596-negative regulation of cell differentiation(L=5); GO:0045664-regulation of neuron differentiation(L=8); GO:0045665-negative regulation of neuron differentiation(L=9); GO:0045666-positive regulation of neuron differentiation(L=9); GO:0045892-negative regulation of transcription, DNA-templated(L=8); GO:0045934-negative regulation of nucleobase-containing compound metabolic process(L=6); GO:0046483-heterocycle metabolic process(L=3); GO:0048519-negative regulation of biological process(L=3); GO:0048523-negative regulation of cellular process(L=4); GO:0048610-obsolete cellular process involved in reproduction(L=),GO:0048699-generation of neurons(L=7); GO:0048731-system development(L=4); GO:0048856-anatomical structure development(L=2); GO:0048869-cellular developmental process(L=3); GO:0050767-regulation of neurogenesis(L=7); GO:0050789-regulation of biological process(L=2); GO:0050793-regulation of developmental process(L=3); GO:0050794-regulation of cellular process(L=3); GO:0051093-negative regulation of developmental process(L=4); GO:0051171-regulation of nitrogen compound metabolic process(L=4); GO:0051172-negative regulation of nitrogen compound metabolic process(L=5); GO:0051239-regulation of multicellular organismal process(L=3); GO:0051252-regulation of RNA metabolic process(L=5); GO:0051253-negative regulation of RNA metabolic process(L=6); GO:0051276-chromosome organization(L=4); GO:0051321-meiotic cell cycle(L=3); GO:0051960-regulation of nervous system development(L=5); GO:0060255-regulation of macromolecule metabolic process(L=4); GO:0060284-regulation of cell development(L=5); GO:0065007-biological regulation(L=1); GO:0071704-organic substance metabolic process(L=2); GO:0071840-cellular component organization or biogenesis(L=1); GO:0080090-regulation of primary metabolic process(L=4); GO:0090304-nucleic acid metabolic process(L=4); GO:1901360-organic cyclic compound metabolic process(L=3); GO:1901362-organic cyclic compound biosynthetic process(L=4); GO:1901576-organic substance biosynthetic process(L=3); GO:2000026-regulation of multicellular organismal development(L=4); GO:2000112-regulation of cellular macromolecule biosynthetic process(L=6); GO:2000113-negative regulation of cellular macromolecule biosynthetic process(L=7); GO:2001141-regulation of RNA biosynthetic process(L=6)	GO:0000400-four-way junction DNA binding(L=7); GO:0001071-nucleic acid binding transcription factor activity(L=1); GO:0003674-molecular_function(L=0); GO:0003676-nucleic acid binding(L=3); GO:0003677-DNA binding(L=4); GO:0003700-transcription factor activity, sequence-specific DNA binding(L=2); GO:0005488-binding(L=1); GO:0097159-organic cyclic compound binding(L=2); GO:1901363-heterocyclic compound binding(L=2)	GO:0002111-BRCA2-BRAF35 complex(L=6); GO:0005575-cellular_component(L=0); GO:0005622-intracellular(L=3); GO:0005623-cell(L=1); GO:0005634-nucleus(L=5); GO:0005654-nucleoplasm(L=5); GO:0005694-chromosome(L=4); GO:0016604-nuclear body(L=7); GO:0043226-organelle(L=1); GO:0043227-membrane-bounded organelle(L=2); GO:0043229-intracellular organelle(L=3); GO:0043231-intracellular membrane-bounded organelle(L=4); GO:0044424-intracellular part(L=3); GO:0044464-cell part(L=2)	High mobility group 20A		OG0011158(7 genes,6 taxa): a_caninum (2 g.); a_ceylanicum (1 g.); c_elegans (1 g.); haemonchus (1 g.); necator_orig (1 g.); p_pacificus (1 g.)	OG0011158(7 genes,6 taxa): ANCCAN_03580(a_caninum) ANCCAN_21730(a_caninum) Acey_s0234.v2.g9821(a_ceylanicum) WBGene00012209|W02D9.3|hmg-20(c_elegans) HCON_00029950(haemonchus) NECAME_01050(necator_orig) WBGene00305101|PPA47222|Ppa-hmg-20(p_pacificus)		2.18961	3.09998	1.99991	50.8493	62.2964	52.1756	6	9	6	182	232	174	-3.01534	1.85573e-23
HCON_00029960	255	255 aa				ETF [PF01012.24]	Electron transfer flavoprotein, alpha/beta-subunit, N-terminal [IPR014730]; Electron transfer flavoprotein, beta subunit [IPR012255]; Electron transfer flavoprotein, beta subunit, N-terminal [IPR033948]; Rossmann-like alpha/beta/alpha sandwich fold [IPR014729]	GO:0007275-multicellular organism development(L=3); GO:0008150-biological_process(L=0); GO:0009790-embryo development(L=4); GO:0009792-embryo development ending in birth or egg hatching(L=5); GO:0032501-multicellular organismal process(L=1); GO:0032502-developmental process(L=1); GO:0044699-single-organism process(L=1); GO:0044707-single-multicellular organism process(L=2); GO:0044767-single-organism developmental process(L=2); GO:0048856-anatomical structure development(L=2)	GO:0003674-molecular_function(L=0); GO:0009055-electron carrier activity(L=1)	GO:0005575-cellular_component(L=0); GO:0005622-intracellular(L=3); GO:0005623-cell(L=1); GO:0005737-cytoplasm(L=4); GO:0005783-endoplasmic reticulum(L=4); GO:0016020-membrane(L=1); GO:0016021-integral component of membrane(L=4); GO:0031224-intrinsic component of membrane(L=3); GO:0043226-organelle(L=1); GO:0043227-membrane-bounded organelle(L=2); GO:0043229-intracellular organelle(L=3); GO:0043231-intracellular membrane-bounded organelle(L=4); GO:0044424-intracellular part(L=3); GO:0044425-membrane part(L=2); GO:0044444-cytoplasmic part(L=4); GO:0044464-cell part(L=2)	Electron transfer flavoprotein domain	910	OG0006658(11 genes,10 taxa): a_caninum (1 g.); a_ceylanicum (1 g.); c_elegans (1 g.); haemonchus (1 g.); heligmosomoides (1 g.); necator_orig (1 g.); necator_rev (1 g.); nippostrongylus (1 g.); p_pacificus (1 g.); teladorsagia (2 g.)	OG0006658(11 genes,10 taxa): ANCCAN_03579(a_caninum) Acey_s0234.v2.g9822(a_ceylanicum) WBGene00017734|F23C8.5(c_elegans) HCON_00029960(haemonchus) HPBE_0001638801(heligmosomoides) NECAME_01049(necator_orig) NAME_00723(necator_rev) NBR_0001652901(nippostrongylus) WBGene00274018|PPA35649(p_pacificus) TELCIR_21070(teladorsagia) TELCIR_24657(teladorsagia)		8.0705	23.422	17.7131	116.786	107.176	111.782	22	68	53	350	395	367	-1.20022	0.000334484
HCON_00029970	198	198 aa		NCoils: 0.21 (42/198)	SEG: 0.07 (14/198)	Snf7 [PF03357.24]	Snf7 family [IPR005024]	GO:0002119-nematode larval development(L=5); GO:0002164-larval development(L=4); GO:0006810-transport(L=3); GO:0007275-multicellular organism development(L=3); GO:0008104-protein localization(L=3); GO:0008150-biological_process(L=0); GO:0009790-embryo development(L=4); GO:0009791-post-embryonic development(L=4); GO:0009792-embryo development ending in birth or egg hatching(L=5); GO:0015031-protein transport(L=4); GO:0032501-multicellular organismal process(L=1); GO:0032502-developmental process(L=1); GO:0033036-macromolecule localization(L=2); GO:0040007-growth(L=1); GO:0040008-regulation of growth(L=3); GO:0040009-regulation of growth rate(L=4); GO:0040010-positive regulation of growth rate(L=5); GO:0040011-locomotion(L=1); GO:0044699-single-organism process(L=1); GO:0044707-single-multicellular organism process(L=2); GO:0044767-single-organism developmental process(L=2); GO:0045184-establishment of protein localization(L=4); GO:0045927-positive regulation of growth(L=4); GO:0048518-positive regulation of biological process(L=3); GO:0048856-anatomical structure development(L=2); GO:0050789-regulation of biological process(L=2); GO:0051179-localization(L=1); GO:0051234-establishment of localization(L=2); GO:0065007-biological regulation(L=1); GO:0071702-organic substance transport(L=4)			Snf7	4144	OG0004384(13 genes,10 taxa): a_caninum (1 g.); a_ceylanicum (1 g.); c_elegans (1 g.); haemonchus (1 g.); heligmosomoides (2 g.); necator_orig (2 g.); necator_rev (1 g.); nippostrongylus (1 g.); p_pacificus (1 g.); teladorsagia (2 g.)	OG0004384(13 genes,10 taxa): ANCCAN_03578(a_caninum) Acey_s0234.v2.g9823(a_ceylanicum) WBGene00017735|F23C8.6|did-2(c_elegans) HCON_00029970(haemonchus) HPBE_0001638701(heligmosomoides) HPBE_0002202201(heligmosomoides) NECAME_01048(necator_orig) NECAME_19344(necator_orig) NAME_15679(necator_rev) NBR_0001652701(nippostrongylus) WBGene00305100|PPA47221|Ppa-did-2(p_pacificus) TELCIR_15932(teladorsagia) TELCIR_20506(teladorsagia)		69.3457	36.3636	111.646	60.8137	85.7938	86.6175	220	115	291	207	295	268	1.46327	5.58045e-06
HCON_00029980	207	207 aa		NCoils: 0.10 (21/207)	SEG: 0.05 (11/207)	Ribosomal_L13e [PF01294.21]	Ribosomal protein L13e [IPR001380]	GO:0000003-reproduction(L=1); GO:0002119-nematode larval development(L=5); GO:0002164-larval development(L=4); GO:0006412-translation(L=5); GO:0006915-apoptotic process(L=5); GO:0007275-multicellular organism development(L=3); GO:0008150-biological_process(L=0); GO:0008152-metabolic process(L=1); GO:0008219-cell death(L=3); GO:0009058-biosynthetic process(L=2); GO:0009059-macromolecule biosynthetic process(L=4); GO:0009790-embryo development(L=4); GO:0009791-post-embryonic development(L=4); GO:0009792-embryo development ending in birth or egg hatching(L=5); GO:0009987-cellular process(L=1); GO:0010467-gene expression(L=4); GO:0012501-programmed cell death(L=4); GO:0016265-obsolete death(L=),GO:0019538-protein metabolic process(L=3); GO:0032501-multicellular organismal process(L=1); GO:0032502-developmental process(L=1); GO:0034645-cellular macromolecule biosynthetic process(L=4); GO:0040007-growth(L=1); GO:0043170-macromolecule metabolic process(L=3); GO:0044237-cellular metabolic process(L=2); GO:0044238-primary metabolic process(L=2); GO:0044249-cellular biosynthetic process(L=3); GO:0044260-cellular macromolecule metabolic process(L=3); GO:0044267-cellular protein metabolic process(L=4); GO:0044699-single-organism process(L=1); GO:0044707-single-multicellular organism process(L=2); GO:0044763-single-organism cellular process(L=2); GO:0044767-single-organism developmental process(L=2); GO:0048856-anatomical structure development(L=2); GO:0071704-organic substance metabolic process(L=2); GO:1901576-organic substance biosynthetic process(L=3)	GO:0003674-molecular_function(L=0); GO:0003723-RNA binding(L=4); GO:0003735-structural constituent of ribosome(L=2); GO:0005198-structural molecule activity(L=1)	GO:0005575-cellular_component(L=0); GO:0005622-intracellular(L=3); GO:0005623-cell(L=1); GO:0005737-cytoplasm(L=4); GO:0005829-cytosol(L=4); GO:0005840-ribosome(L=5); GO:0022625-cytosolic large ribosomal subunit(L=6); GO:0030529-intracellular ribonucleoprotein complex(L=4); GO:0032991-macromolecular complex(L=1); GO:0043226-organelle(L=1); GO:0043228-non-membrane-bounded organelle(L=2); GO:0043229-intracellular organelle(L=3); GO:0043232-intracellular non-membrane-bounded organelle(L=3); GO:0044424-intracellular part(L=3); GO:0044444-cytoplasmic part(L=4); GO:0044464-cell part(L=2)	60S ribosomal protein L13	3010	OG0006657(11 genes,10 taxa): a_caninum (1 g.); a_ceylanicum (2 g.); c_elegans (1 g.); haemonchus (1 g.); heligmosomoides (1 g.); necator_orig (1 g.); necator_rev (1 g.); nippostrongylus (1 g.); p_pacificus (1 g.); teladorsagia (1 g.)	OG0006657(11 genes,10 taxa): ANCCAN_03577(a_caninum) Acey_s0013.v2.g9381(a_ceylanicum) Acey_s0234.v2.g9824(a_ceylanicum) WBGene00004425|C32E8.2|rpl-13(c_elegans) HCON_00029980(haemonchus) HPBE_0000181301(heligmosomoides) NECAME_01047(necator_orig) NAME_00722(necator_rev) NBR_0000914901(nippostrongylus) WBGene00204999|PPA32136|Ppa-rpl-13(p_pacificus) TELCIR_21843(teladorsagia)		53.5222	70.001	152.755	268.054	343.543	311.364	374	475	841	1671	2113	1760	0.0200469	0.950315
HCON_00029990	183	183 aa		NCoils: 0.11 (21/183)	SEG: 0.06 (11/183)	p25-alpha [PF05517.15]	EF-hand domain pair [IPR011992]; P25-alpha [IPR008907]	GO:0000003-reproduction(L=1); GO:0002119-nematode larval development(L=5); GO:0002164-larval development(L=4); GO:0007275-multicellular organism development(L=3); GO:0008150-biological_process(L=0); GO:0009791-post-embryonic development(L=4); GO:0032273-positive regulation of protein polymerization(L=8); GO:0032501-multicellular organismal process(L=1); GO:0032502-developmental process(L=1); GO:0040007-growth(L=1); GO:0044699-single-organism process(L=1); GO:0044707-single-multicellular organism process(L=2)			p25-alpha		OG0005381(12 genes,10 taxa): a_caninum (1 g.); a_ceylanicum (1 g.); c_elegans (1 g.); haemonchus (1 g.); heligmosomoides (2 g.); necator_orig (1 g.); necator_rev (1 g.); nippostrongylus (1 g.); p_pacificus (1 g.); teladorsagia (2 g.)	OG0005381(12 genes,10 taxa): ANCCAN_03576(a_caninum) Acey_s0234.v2.g9825(a_ceylanicum) WBGene00016321|C32E8.3|tppp-1(c_elegans) HCON_00029990(haemonchus) HPBE_0002539401(heligmosomoides) HPBE_0002624101(heligmosomoides) NECAME_01046(necator_orig) NAME_00721(necator_rev) NBR_0000915001(nippostrongylus) WBGene00115752|PPA26198|Ppa-tppp-1(p_pacificus) TELCIR_18331(teladorsagia) TELCIR_18423(teladorsagia)		17.1537	25.4904	38.1277	18.2546	17.8678	20.5197	57	80	100	56	62	61	2.16033	2.05364e-20
HCON_00030000	919	919 aa		NCoils: 0.03 (26/919)	SEG: 0.50 (460/919)	FHA [PF00498.29]	Forkhead-associated (FHA) domain [IPR000253]; SMAD/FHA domain superfamily [IPR008984]	GO:0000003-reproduction(L=1); GO:0002119-nematode larval development(L=5); GO:0002164-larval development(L=4); GO:0006810-transport(L=3); GO:0006897-endocytosis(L=5); GO:0006898-receptor-mediated endocytosis(L=6); GO:0007275-multicellular organism development(L=3); GO:0008150-biological_process(L=0); GO:0009653-anatomical structure morphogenesis(L=3); GO:0009790-embryo development(L=4); GO:0009791-post-embryonic development(L=4); GO:0009792-embryo development ending in birth or egg hatching(L=5); GO:0010171-body morphogenesis(L=4); GO:0016192-vesicle-mediated transport(L=4); GO:0032501-multicellular organismal process(L=1); GO:0032502-developmental process(L=1); GO:0040007-growth(L=1); GO:0040008-regulation of growth(L=3); GO:0040009-regulation of growth rate(L=4); GO:0040010-positive regulation of growth rate(L=5); GO:0040011-locomotion(L=1); GO:0044699-single-organism process(L=1); GO:0044707-single-multicellular organism process(L=2); GO:0044767-single-organism developmental process(L=2); GO:0045927-positive regulation of growth(L=4); GO:0048518-positive regulation of biological process(L=3); GO:0048856-anatomical structure development(L=2); GO:0050789-regulation of biological process(L=2); GO:0051179-localization(L=1); GO:0051234-establishment of localization(L=2); GO:0065007-biological regulation(L=1)			FHA domain		OG0008068(10 genes,10 taxa): a_caninum (1 g.); a_ceylanicum (1 g.); c_elegans (1 g.); haemonchus (1 g.); heligmosomoides (1 g.); necator_orig (1 g.); necator_rev (1 g.); nippostrongylus (1 g.); p_pacificus (1 g.); teladorsagia (1 g.)	OG0008068(10 genes,10 taxa): ANCCAN_03551(a_caninum) Acey_s0002.v2.g4323(a_ceylanicum) WBGene00016323|C32E8.5|pmlr-1(c_elegans) HCON_00030000(haemonchus) HPBE_0001090501(heligmosomoides) NECAME_01045(necator_orig) NAME_00720(necator_rev) NBR_0000915101(nippostrongylus) WBGene00105841|PPA16287(p_pacificus) TELCIR_10522(teladorsagia)		5.80265	3.81232	9.92254	27.3491	32.5179	31.4289	101	69	188	512	665	574	-0.552029	0.0666973
HCON_00030010	487	487 aa			SEG: 0.07 (35/487)	Arfaptin [PF06456.16]	AH/BAR domain superfamily [IPR027267]; Arfaptin homology (AH) domain [IPR010504]; Islet cell autoantigen 1/Ica1-like [IPR024114]	GO:0006412-translation(L=5); GO:0006836-neurotransmitter transport(L=4); GO:0008150-biological_process(L=0); GO:0008152-metabolic process(L=1); GO:0009058-biosynthetic process(L=2); GO:0009059-macromolecule biosynthetic process(L=4); GO:0009987-cellular process(L=1); GO:0010467-gene expression(L=4); GO:0010646-regulation of cell communication(L=4); GO:0019538-protein metabolic process(L=3); GO:0023051-regulation of signaling(L=3); GO:0031644-regulation of neurological system process(L=5); GO:0032879-regulation of localization(L=3); GO:0034645-cellular macromolecule biosynthetic process(L=4); GO:0042221-response to chemical(L=2); GO:0043170-macromolecule metabolic process(L=3); GO:0044057-regulation of system process(L=4); GO:0044237-cellular metabolic process(L=2); GO:0044238-primary metabolic process(L=2); GO:0044249-cellular biosynthetic process(L=3); GO:0044260-cellular macromolecule metabolic process(L=3); GO:0044267-cellular protein metabolic process(L=4); GO:0046928-regulation of neurotransmitter secretion(L=4); GO:0050789-regulation of biological process(L=2); GO:0050794-regulation of cellular process(L=3); GO:0050804-modulation of synaptic transmission(L=8); GO:0050896-response to stimulus(L=1); GO:0051046-regulation of secretion(L=5); GO:0051049-regulation of transport(L=4); GO:0051239-regulation of multicellular organismal process(L=3); GO:0051588-regulation of neurotransmitter transport(L=5); GO:0051969-regulation of transmission of nerve impulse(L=5); GO:0060341-regulation of cellular localization(L=4); GO:0065007-biological regulation(L=1); GO:0071704-organic substance metabolic process(L=2); GO:0090325-regulation of locomotion involved in locomotory behavior(L=4); GO:1901576-organic substance biosynthetic process(L=3); GO:1990502-dense core granule maturation(L=7)	GO:0003674-molecular_function(L=0); GO:0003735-structural constituent of ribosome(L=2); GO:0005198-structural molecule activity(L=1); GO:0005488-binding(L=1); GO:0005515-protein binding(L=2); GO:0017137-Rab GTPase binding(L=7); GO:0019904-protein domain specific binding(L=3)	GO:0005575-cellular_component(L=0); GO:0005622-intracellular(L=3); GO:0005623-cell(L=1); GO:0005737-cytoplasm(L=4); GO:0005794-Golgi apparatus(L=4); GO:0005840-ribosome(L=5); GO:0030529-intracellular ribonucleoprotein complex(L=4); GO:0032991-macromolecular complex(L=1); GO:0043226-organelle(L=1); GO:0043227-membrane-bounded organelle(L=2); GO:0043228-non-membrane-bounded organelle(L=2); GO:0043229-intracellular organelle(L=3); GO:0043231-intracellular membrane-bounded organelle(L=4); GO:0043232-intracellular non-membrane-bounded organelle(L=3); GO:0044424-intracellular part(L=3); GO:0044444-cytoplasmic part(L=4); GO:0044464-cell part(L=2)	Arfaptin		OG0006651(11 genes,9 taxa): a_caninum (1 g.); a_ceylanicum (1 g.); c_elegans (1 g.); haemonchus (1 g.); heligmosomoides (2 g.); necator_orig (1 g.); necator_rev (1 g.); nippostrongylus (1 g.); teladorsagia (2 g.)	OG0006651(11 genes,9 taxa): ANCCAN_03553(a_caninum) Acey_s0002.v2.g4322(a_ceylanicum) WBGene00004368|C32E8.7|ric-19(c_elegans) HCON_00030010(haemonchus) HPBE_0000331701(heligmosomoides) HPBE_0001828001(heligmosomoides) NECAME_01044(necator_orig) NAME_00719(necator_rev) NBR_0000915301(nippostrongylus) TELCIR_10523(teladorsagia) TELCIR_18138(teladorsagia)		19.8261	6.41343	32.552	18.4826	21.2552	17.296	108	40	205	120	163	119	1.54159	0.000850383
HCON_00030020	188	188 aa	TM(4x)		SEG: 0.06 (12/188)	PAP2 [PF01569.24]; PAP2_3 [PF14378.9]	Phosphatidic acid phosphatase type 2/haloperoxidase [IPR000326]; Phosphatidic acid phosphatase type 2/haloperoxidase superfamily [IPR036938]	GO:0008150-biological_process(L=0); GO:0008152-metabolic process(L=1)	GO:0003674-molecular_function(L=0); GO:0003824-catalytic activity(L=1)	GO:0005575-cellular_component(L=0); GO:0016020-membrane(L=1); GO:0016021-integral component of membrane(L=4); GO:0031224-intrinsic component of membrane(L=3); GO:0044425-membrane part(L=2)	acidPPc		OG0006652(11 genes,10 taxa): a_caninum (1 g.); a_ceylanicum (1 g.); c_elegans (1 g.); haemonchus (1 g.); heligmosomoides (1 g.); necator_orig (1 g.); necator_rev (1 g.); nippostrongylus (1 g.); p_pacificus (1 g.); teladorsagia (2 g.)	OG0006652(11 genes,10 taxa): ANCCAN_03554(a_caninum) Acey_s0002.v2.g4321(a_ceylanicum) WBGene00020486|T13C5.6(c_elegans) HCON_00030020(haemonchus) HPBE_0000332001(heligmosomoides) NECAME_01042(necator_orig) NAME_00717(necator_rev) NBR_0002020901(nippostrongylus) WBGene00305084|PPA47211(p_pacificus) TELCIR_10524(teladorsagia) TELCIR_20768(teladorsagia)		10.0497	5.71824	10.2224	38.5993	37.7511	40.8335	21	12	18	78	83	79	-0.455966	0.165943
HCON_00030030	340	332-340 aa			SEG: 0.05 (15/332)	Thioredoxin [PF00085.23]; Thioredoxin_6 [PF13848.9]	Endoplasmic reticulum resident protein 44, TRX-like domain b' [IPR041862]; Thioredoxin domain [IPR013766]; Thioredoxin-like superfamily [IPR036249]	GO:0000003-reproduction(L=1); GO:0003006-developmental process involved in reproduction(L=2); GO:0006810-transport(L=3); GO:0006897-endocytosis(L=5); GO:0006898-receptor-mediated endocytosis(L=6); GO:0007275-multicellular organism development(L=3); GO:0007548-sex differentiation(L=3); GO:0008150-biological_process(L=0); GO:0009987-cellular process(L=1); GO:0010876-lipid localization(L=3); GO:0016192-vesicle-mediated transport(L=4); GO:0019725-cellular homeostasis(L=3); GO:0019915-lipid storage(L=4); GO:0022414-reproductive process(L=2); GO:0032501-multicellular organismal process(L=1); GO:0032502-developmental process(L=1); GO:0033036-macromolecule localization(L=2); GO:0040008-regulation of growth(L=3); GO:0040009-regulation of growth rate(L=4); GO:0040010-positive regulation of growth rate(L=5); GO:0040035-hermaphrodite genitalia development(L=6); GO:0042592-homeostatic process(L=3); GO:0044699-single-organism process(L=1); GO:0044707-single-multicellular organism process(L=2); GO:0044763-single-organism cellular process(L=2); GO:0044767-single-organism developmental process(L=2); GO:0045454-cell redox homeostasis(L=4); GO:0045927-positive regulation of growth(L=4); GO:0048513-animal organ development(L=4); GO:0048518-positive regulation of biological process(L=3); GO:0048608-reproductive structure development(L=5); GO:0048731-system development(L=4); GO:0048806-genitalia development(L=4); GO:0048856-anatomical structure development(L=2); GO:0050789-regulation of biological process(L=2); GO:0050794-regulation of cellular process(L=3); GO:0051179-localization(L=1); GO:0051234-establishment of localization(L=2); GO:0061458-reproductive system development(L=5); GO:0065007-biological regulation(L=1); GO:0065008-regulation of biological quality(L=2)			Thioredoxin		OG0004383(13 genes,10 taxa): a_caninum (1 g.); a_ceylanicum (1 g.); c_elegans (1 g.); haemonchus (1 g.); heligmosomoides (3 g.); necator_orig (1 g.); necator_rev (1 g.); nippostrongylus (2 g.); p_pacificus (1 g.); teladorsagia (1 g.)	OG0004383(13 genes,10 taxa): ANCCAN_03555(a_caninum) Acey_s0002.v2.g4320(a_ceylanicum) WBGene00016278|C30H7.2|erp-44.1(c_elegans) HCON_00030030(haemonchus) HPBE_0000382501(heligmosomoides) HPBE_0001845501(heligmosomoides) HPBE_0002121201(heligmosomoides) NECAME_01041(necator_orig) NAME_00716(necator_rev) NBR_0001835201(nippostrongylus) NBR_0002021001(nippostrongylus) WBGene00272180|PPA33811|Ppa-erp-44.1(p_pacificus) TELCIR_21873(teladorsagia)		192.322	148.11	279.395	90.804	117.598	90.6671	527	430	838	325	438	302	2.51591	3.23826e-22
HCON_00030040	393	393 aa			SEG: 0.04 (14/393)	polyprenyl_synt [PF00348.20]	Isoprenoid synthase domain superfamily [IPR008949]; Polyprenyl synthetase [IPR000092]; Polyprenyl synthetase, conserved site [IPR033749]	GO:0000003-reproduction(L=1); GO:0006629-lipid metabolic process(L=3); GO:0006720-isoprenoid metabolic process(L=4); GO:0006732-coenzyme metabolic process(L=4); GO:0006733-oxidoreduction coenzyme metabolic process(L=5); GO:0006743-ubiquinone metabolic process(L=5); GO:0006744-ubiquinone biosynthetic process(L=7); GO:0007275-multicellular organism development(L=3); GO:0007568-aging(L=3); GO:0007610-behavior(L=1); GO:0008150-biological_process(L=0); GO:0008152-metabolic process(L=1); GO:0008299-isoprenoid biosynthetic process(L=4); GO:0008340-determination of adult lifespan(L=5); GO:0008610-lipid biosynthetic process(L=4); GO:0009058-biosynthetic process(L=2); GO:0009108-coenzyme biosynthetic process(L=5); GO:0009987-cellular process(L=1); GO:0010259-multicellular organism aging(L=4); GO:0018991-oviposition(L=3); GO:0019098-reproductive behavior(L=2); GO:0022414-reproductive process(L=2); GO:0032501-multicellular organismal process(L=1); GO:0032502-developmental process(L=1); GO:0032504-multicellular organism reproduction(L=2); GO:0040008-regulation of growth(L=3); GO:0040009-regulation of growth rate(L=4); GO:0040010-positive regulation of growth rate(L=5); GO:0040011-locomotion(L=1); GO:0040012-regulation of locomotion(L=3); GO:0040017-positive regulation of locomotion(L=4); GO:0042180-cellular ketone metabolic process(L=3); GO:0042181-ketone biosynthetic process(L=4); GO:0044237-cellular metabolic process(L=2); GO:0044238-primary metabolic process(L=2); GO:0044249-cellular biosynthetic process(L=3); GO:0044255-cellular lipid metabolic process(L=3); GO:0044281-small molecule metabolic process(L=3); GO:0044283-small molecule biosynthetic process(L=4); GO:0044699-single-organism process(L=1); GO:0044706-multi-multicellular organism process(L=2); GO:0044707-single-multicellular organism process(L=2); GO:0044710-single-organism metabolic process(L=2); GO:0044711-single-organism biosynthetic process(L=3); GO:0044767-single-organism developmental process(L=2); GO:0045927-positive regulation of growth(L=4); GO:0048518-positive regulation of biological process(L=3); GO:0048609-multicellular organismal reproductive process(L=3); GO:0050789-regulation of biological process(L=2); GO:0050896-response to stimulus(L=1); GO:0051186-cofactor metabolic process(L=3); GO:0051188-cofactor biosynthetic process(L=4); GO:0051704-multi-organism process(L=1); GO:0065007-biological regulation(L=1); GO:0071704-organic substance metabolic process(L=2); GO:1901576-organic substance biosynthetic process(L=3); GO:1901661-quinone metabolic process(L=4); GO:1901663-quinone biosynthetic process(L=5)	GO:0003674-molecular_function(L=0); GO:0003824-catalytic activity(L=1); GO:0016740-transferase activity(L=2)		Polyprenyl synthetase	900,1110	OG0006653(11 genes,10 taxa): a_caninum (1 g.); a_ceylanicum (1 g.); c_elegans (1 g.); haemonchus (1 g.); heligmosomoides (1 g.); necator_orig (1 g.); necator_rev (1 g.); nippostrongylus (1 g.); p_pacificus (1 g.); teladorsagia (2 g.)	OG0006653(11 genes,10 taxa): ANCCAN_03556(a_caninum) Acey_s0002.v2.g4319(a_ceylanicum) WBGene00000761|C24A11.9|coq-1(c_elegans) HCON_00030040(haemonchus) HPBE_0002121301(heligmosomoides) NECAME_01040(necator_orig) NAME_00715(necator_rev) NBR_0001835301(nippostrongylus) WBGene00275798|PPA37429|Ppa-coq-1(p_pacificus) TELCIR_21851(teladorsagia) TELCIR_22292(teladorsagia)		10.9203	8.70733	18.6138	39.6471	55.9353	39.6892	40	37	79	167	282	180	-0.246225	0.398027
HCON_00030050	254	254 aa	TM(1x)		SEG: 0.15 (38/254)								OG0009347(9 genes,9 taxa): a_caninum (1 g.); a_ceylanicum (1 g.); haemonchus (1 g.); heligmosomoides (1 g.); necator_orig (1 g.); necator_rev (1 g.); nippostrongylus (1 g.); p_pacificus (1 g.); teladorsagia (1 g.)	OG0009347(9 genes,9 taxa): ANCCAN_03557(a_caninum) Acey_s0002.v2.g4318(a_ceylanicum) HCON_00030050(haemonchus) HPBE_0000560101(heligmosomoides) NECAME_01039(necator_orig) NAME_00714(necator_rev) NBR_0001897601(nippostrongylus) WBGene00094248|PPA04694(p_pacificus) TELCIR_14120(teladorsagia)		0.739474	4.1333	1.00263	59.5709	60.1652	50.6549	2	12	3	177	220	165	-3.24802	1.01057e-18
HCON_00030060	172	172 aa	TM(1x)			NDUF_B4 [PF07225.15]	NADH:ubiquinone oxidoreductase, subunit NDUFB4 [IPR009866]	GO:0000003-reproduction(L=1); GO:0002119-nematode larval development(L=5); GO:0002164-larval development(L=4); GO:0003006-developmental process involved in reproduction(L=2); GO:0006810-transport(L=3); GO:0006897-endocytosis(L=5); GO:0006898-receptor-mediated endocytosis(L=6); GO:0006909-phagocytosis(L=4); GO:0006911-phagocytosis, engulfment(L=6); GO:0007275-multicellular organism development(L=3); GO:0007548-sex differentiation(L=3); GO:0008150-biological_process(L=0); GO:0008152-metabolic process(L=1); GO:0009653-anatomical structure morphogenesis(L=3); GO:0009790-embryo development(L=4); GO:0009791-post-embryonic development(L=4); GO:0009792-embryo development ending in birth or egg hatching(L=5); GO:0009987-cellular process(L=1); GO:0010171-body morphogenesis(L=4); GO:0010324-membrane invagination(L=4); GO:0016043-cellular component organization(L=2); GO:0016192-vesicle-mediated transport(L=4); GO:0022414-reproductive process(L=2); GO:0032501-multicellular organismal process(L=1); GO:0032502-developmental process(L=1); GO:0040007-growth(L=1); GO:0040035-hermaphrodite genitalia development(L=6); GO:0043277-apoptotic cell clearance(L=7); GO:0043652-engulfment of apoptotic cell(L=8); GO:0044699-single-organism process(L=1); GO:0044707-single-multicellular organism process(L=2); GO:0044710-single-organism metabolic process(L=2); GO:0044763-single-organism cellular process(L=2); GO:0044765-single-organism transport(L=3); GO:0044767-single-organism developmental process(L=2); GO:0048513-animal organ development(L=4); GO:0048608-reproductive structure development(L=5); GO:0048731-system development(L=4); GO:0048806-genitalia development(L=4); GO:0048856-anatomical structure development(L=2); GO:0051179-localization(L=1); GO:0051234-establishment of localization(L=2); GO:0055114-oxidation-reduction process(L=3); GO:0061024-membrane organization(L=3); GO:0061458-reproductive system development(L=5); GO:0071840-cellular component organization or biogenesis(L=1)	GO:0003674-molecular_function(L=0); GO:0003824-catalytic activity(L=1); GO:0003954-NADH dehydrogenase activity(L=4); GO:0008137-NADH dehydrogenase (ubiquinone) activity(L=6); GO:0016491-oxidoreductase activity(L=2); GO:0016651-oxidoreductase activity, acting on NAD(P)H(L=3); GO:0016655-oxidoreductase activity, acting on NAD(P)H, quinone or similar compound as acceptor(L=4); GO:0050136-NADH dehydrogenase (quinone) activity(L=5)	GO:0005575-cellular_component(L=0); GO:0005622-intracellular(L=3); GO:0005623-cell(L=1); GO:0005737-cytoplasm(L=4); GO:0005739-mitochondrion(L=5); GO:0005740-mitochondrial envelope(L=6); GO:0005743-mitochondrial inner membrane(L=5); GO:0005746-mitochondrial respiratory chain(L=5); GO:0005747-mitochondrial respiratory chain complex I(L=5); GO:0016020-membrane(L=1); GO:0016021-integral component of membrane(L=4); GO:0019866-organelle inner membrane(L=4); GO:0030964-NADH dehydrogenase complex(L=3); GO:0031090-organelle membrane(L=3); GO:0031224-intrinsic component of membrane(L=3); GO:0031966-mitochondrial membrane(L=5); GO:0031967-organelle envelope(L=3); GO:0031975-envelope(L=3); GO:0032991-macromolecular complex(L=1); GO:0043226-organelle(L=1); GO:0043227-membrane-bounded organelle(L=2); GO:0043229-intracellular organelle(L=3); GO:0043231-intracellular membrane-bounded organelle(L=4); GO:0043234-protein complex(L=2); GO:0044422-organelle part(L=2); GO:0044424-intracellular part(L=3); GO:0044425-membrane part(L=2); GO:0044429-mitochondrial part(L=5); GO:0044444-cytoplasmic part(L=4); GO:0044446-intracellular organelle part(L=3); GO:0044455-mitochondrial membrane part(L=4); GO:0044464-cell part(L=2); GO:0045271-respiratory chain complex I(L=3); GO:0070469-respiratory chain(L=3)	NADH-ubiquinone oxidoreductase B15 subunit (NDUFB4)	190,1100,5010,5012,5016	OG0008069(10 genes,10 taxa): a_caninum (1 g.); a_ceylanicum (1 g.); c_elegans (1 g.); haemonchus (1 g.); heligmosomoides (1 g.); necator_orig (1 g.); necator_rev (1 g.); nippostrongylus (1 g.); p_pacificus (1 g.); teladorsagia (1 g.)	OG0008069(10 genes,10 taxa): ANCCAN_03558(a_caninum) Acey_s0002.v2.g4317(a_ceylanicum) WBGene00012166|W01A8.4|nuo-6(c_elegans) HCON_00030060(haemonchus) HPBE_0000560001(heligmosomoides) NECAME_01038(necator_orig) NAME_00713(necator_rev) NBR_0001897801(nippostrongylus) WBGene00304742|PPA46963|Ppa-nuo-6(p_pacificus) TELCIR_14121(teladorsagia)		167.761	285.184	197.404	316.876	264.966	226.817	160	321	229	301	340	258	1.44557	4.81259e-07
HCON_00030070	1114	1114 aa			SEG: 0.02 (22/1114)	TPR_1 [PF00515.31]; TPR_11 [PF13414.9]; TPR_12 [PF13424.9]; TPR_14 [PF13428.9]; TPR_17 [PF13431.9]; TPR_19 [PF14559.9]; TPR_2 [PF07719.20]; TPR_6 [PF13174.9]; TPR_8 [PF13181.9]	Ski3/TTC37 [IPR039226]; Tetratricopeptide repeat [IPR019734]; Tetratricopeptide-like helical domain superfamily [IPR011990]	GO:0006139-nucleobase-containing compound metabolic process(L=3); GO:0006259-DNA metabolic process(L=4); GO:0006260-DNA replication(L=5); GO:0006278-RNA-dependent DNA biosynthetic process(L=7); GO:0006725-cellular aromatic compound metabolic process(L=3); GO:0006807-nitrogen compound metabolic process(L=2); GO:0008150-biological_process(L=0); GO:0008152-metabolic process(L=1); GO:0009058-biosynthetic process(L=2); GO:0009059-macromolecule biosynthetic process(L=4); GO:0009987-cellular process(L=1); GO:0034641-cellular nitrogen compound metabolic process(L=3); GO:0034645-cellular macromolecule biosynthetic process(L=4); GO:0043170-macromolecule metabolic process(L=3); GO:0044237-cellular metabolic process(L=2); GO:0044238-primary metabolic process(L=2); GO:0044249-cellular biosynthetic process(L=3); GO:0044260-cellular macromolecule metabolic process(L=3); GO:0046483-heterocycle metabolic process(L=3); GO:0071704-organic substance metabolic process(L=2); GO:0090304-nucleic acid metabolic process(L=4); GO:1901360-organic cyclic compound metabolic process(L=3); GO:1901576-organic substance biosynthetic process(L=3)	GO:0003674-molecular_function(L=0); GO:0003676-nucleic acid binding(L=3); GO:0003723-RNA binding(L=4); GO:0003824-catalytic activity(L=1); GO:0003964-RNA-directed DNA polymerase activity(L=6); GO:0005488-binding(L=1); GO:0016740-transferase activity(L=2); GO:0016772-transferase activity, transferring phosphorus-containing groups(L=3); GO:0016779-nucleotidyltransferase activity(L=4); GO:0034061-DNA polymerase activity(L=5); GO:0097159-organic cyclic compound binding(L=2); GO:1901363-heterocyclic compound binding(L=2)		Inherit from KOG: Retrotransposon protein		OG0006654(11 genes,9 taxa): a_caninum (1 g.); a_ceylanicum (1 g.); c_elegans (1 g.); haemonchus (1 g.); heligmosomoides (1 g.); necator_rev (1 g.); nippostrongylus (3 g.); p_pacificus (1 g.); teladorsagia (1 g.)	OG0006654(11 genes,9 taxa): ANCCAN_03559(a_caninum) Acey_s0002.v2.g4316(a_ceylanicum) WBGene00021613|Y47A7.1|ttc-37(c_elegans) HCON_00030070(haemonchus) HPBE_0000559901(heligmosomoides) NAME_00712(necator_rev) NBR_0000405901(nippostrongylus) NBR_0001867801(nippostrongylus) NBR_0001867901(nippostrongylus) WBGene00098841|PPA09287|Ppa-ttc-37(p_pacificus) TELCIR_20758(teladorsagia)		9.76688	11.8935	10.1986	36.0585	36.4061	33.8358	160	221	193	659	729	609	-0.0136698	0.966161
HCON_00030080	585	585 aa			SEG: 0.05 (27/585)	HGTP_anticodon [PF03129.23]; ProRS-C_1 [PF09180.14]; WHEP-TRS [PF00458.23]; tRNA-synt_2b [PF00587.28]	Aminoacyl-tRNA synthetase, class II (G/ P/ S/T) [IPR002314]; Aminoacyl-tRNA synthetase, class II [IPR006195]; Anticodon-binding [IPR004154]; Anticodon-binding domain superfamily [IPR036621]; Class II Aminoacyl-tRNA synthetase/Biotinyl protein ligase (BPL) and lipoyl protein ligase (LPL) [IPR045864]; Proline-tRNA ligase, class II, C-terminal [IPR016061]; Proline-tRNA ligase, class IIa [IPR002316]; Proline-tRNA ligase, class IIa, archaeal-type [IPR004499]; Prolyl-tRNA synthetase, catalytic domain [IPR033721]; Prolyl-tRNA synthetase, class II [IPR017449]; S15/NS1, RNA-binding [IPR009068]; WHEP-TRS domain [IPR000738]	GO:0000003-reproduction(L=1); GO:0002119-nematode larval development(L=5); GO:0002164-larval development(L=4); GO:0006082-organic acid metabolic process(L=3); GO:0006139-nucleobase-containing compound metabolic process(L=3); GO:0006399-tRNA metabolic process(L=7); GO:0006412-translation(L=5); GO:0006418-tRNA aminoacylation for protein translation(L=6); GO:0006433-prolyl-tRNA aminoacylation(L=7); GO:0006520-cellular amino acid metabolic process(L=3); GO:0006725-cellular aromatic compound metabolic process(L=3); GO:0006807-nitrogen compound metabolic process(L=2); GO:0006810-transport(L=3); GO:0006897-endocytosis(L=5); GO:0006898-receptor-mediated endocytosis(L=6); GO:0006915-apoptotic process(L=5); GO:0007275-multicellular organism development(L=3); GO:0008150-biological_process(L=0); GO:0008152-metabolic process(L=1); GO:0008219-cell death(L=3); GO:0009058-biosynthetic process(L=2); GO:0009059-macromolecule biosynthetic process(L=4); GO:0009790-embryo development(L=4); GO:0009791-post-embryonic development(L=4); GO:0009792-embryo development ending in birth or egg hatching(L=5); GO:0009987-cellular process(L=1); GO:0010467-gene expression(L=4); GO:0012501-programmed cell death(L=4); GO:0016070-RNA metabolic process(L=4); GO:0016192-vesicle-mediated transport(L=4); GO:0016265-obsolete death(L=),GO:0019538-protein metabolic process(L=3); GO:0019752-carboxylic acid metabolic process(L=5); GO:0032501-multicellular organismal process(L=1); GO:0032502-developmental process(L=1); GO:0034641-cellular nitrogen compound metabolic process(L=3); GO:0034645-cellular macromolecule biosynthetic process(L=4); GO:0034660-ncRNA metabolic process(L=5); GO:0040007-growth(L=1); GO:0040008-regulation of growth(L=3); GO:0040009-regulation of growth rate(L=4); GO:0040010-positive regulation of growth rate(L=5); GO:0043038-amino acid activation(L=4); GO:0043039-tRNA aminoacylation(L=5); GO:0043170-macromolecule metabolic process(L=3); GO:0043436-oxoacid metabolic process(L=4); GO:0044237-cellular metabolic process(L=2); GO:0044238-primary metabolic process(L=2); GO:0044249-cellular biosynthetic process(L=3); GO:0044260-cellular macromolecule metabolic process(L=3); GO:0044267-cellular protein metabolic process(L=4); GO:0044281-small molecule metabolic process(L=3); GO:0044699-single-organism process(L=1); GO:0044707-single-multicellular organism process(L=2); GO:0044710-single-organism metabolic process(L=2); GO:0044763-single-organism cellular process(L=2); GO:0044767-single-organism developmental process(L=2); GO:0045927-positive regulation of growth(L=4); GO:0046483-heterocycle metabolic process(L=3); GO:0048518-positive regulation of biological process(L=3); GO:0048856-anatomical structure development(L=2); GO:0050789-regulation of biological process(L=2); GO:0051179-localization(L=1); GO:0051234-establishment of localization(L=2); GO:0065007-biological regulation(L=1); GO:0071704-organic substance metabolic process(L=2); GO:0090304-nucleic acid metabolic process(L=4); GO:1901360-organic cyclic compound metabolic process(L=3); GO:1901564-organonitrogen compound metabolic process(L=3); GO:1901576-organic substance biosynthetic process(L=3)	GO:0000166-nucleotide binding(L=3); GO:0001882-nucleoside binding(L=3); GO:0001883-purine nucleoside binding(L=4); GO:0003674-molecular_function(L=0); GO:0003824-catalytic activity(L=1); GO:0004812-aminoacyl-tRNA ligase activity(L=5); GO:0004827-proline-tRNA ligase activity(L=6); GO:0005488-binding(L=1); GO:0005524-ATP binding(L=7); GO:0016874-ligase activity(L=2); GO:0016875-ligase activity, forming carbon-oxygen bonds(L=3); GO:0016876-ligase activity, forming aminoacyl-tRNA and related compounds(L=4); GO:0017076-purine nucleotide binding(L=4); GO:0030554-adenyl nucleotide binding(L=5); GO:0032549-ribonucleoside binding(L=4); GO:0032550-purine ribonucleoside binding(L=5); GO:0032553-ribonucleotide binding(L=3); GO:0032555-purine ribonucleotide binding(L=4); GO:0032559-adenyl ribonucleotide binding(L=6); GO:0035639-purine ribonucleoside triphosphate binding(L=4); GO:0036094-small molecule binding(L=2); GO:0043167-ion binding(L=2); GO:0043168-anion binding(L=3); GO:0097159-organic cyclic compound binding(L=2); GO:1901265-nucleoside phosphate binding(L=3); GO:1901363-heterocyclic compound binding(L=2)	GO:0005575-cellular_component(L=0); GO:0005622-intracellular(L=3); GO:0005623-cell(L=1); GO:0005737-cytoplasm(L=4); GO:0044424-intracellular part(L=3); GO:0044464-cell part(L=2)	ProRS-C_1	970	OG0010029(9 genes,8 taxa): a_ceylanicum (1 g.); c_elegans (1 g.); haemonchus (1 g.); heligmosomoides (1 g.); necator_orig (1 g.); nippostrongylus (1 g.); p_pacificus (1 g.); teladorsagia (2 g.)	OG0010029(9 genes,8 taxa): Acey_s0002.v2.g4315(a_ceylanicum) WBGene00004189|T20H4.3|pars-1(c_elegans) HCON_00030080(haemonchus) HPBE_0000559801(heligmosomoides) NECAME_01037(necator_orig) NBR_0001868001(nippostrongylus) WBGene00304743|PPA46964(p_pacificus) TELCIR_15730(teladorsagia) TELCIR_20061(teladorsagia)		30.4648	26.0009	50.1699	80.4797	89.5038	86.7532	205	199	391	623	762	650	0.385291	0.120848
HCON_00030085	119	119 aa				TFIIS_C [PF01096.21]	DNA-directed RNA polymerase subunit/transcription factor S [IPR012164]; Pol I subunit A12, C-terminal zinc ribbon [IPR034004]; Zinc finger, TFIIS-type [IPR001222]	GO:0000003-reproduction(L=1); GO:0002119-nematode larval development(L=5); GO:0002164-larval development(L=4); GO:0006139-nucleobase-containing compound metabolic process(L=3); GO:0006351-transcription, DNA-templated(L=5); GO:0006725-cellular aromatic compound metabolic process(L=3); GO:0006807-nitrogen compound metabolic process(L=2); GO:0006810-transport(L=3); GO:0006897-endocytosis(L=5); GO:0006898-receptor-mediated endocytosis(L=6); GO:0007275-multicellular organism development(L=3); GO:0008150-biological_process(L=0); GO:0008152-metabolic process(L=1); GO:0009058-biosynthetic process(L=2); GO:0009059-macromolecule biosynthetic process(L=4); GO:0009790-embryo development(L=4); GO:0009791-post-embryonic development(L=4); GO:0009792-embryo development ending in birth or egg hatching(L=5); GO:0009987-cellular process(L=1); GO:0010467-gene expression(L=4); GO:0016070-RNA metabolic process(L=4); GO:0016192-vesicle-mediated transport(L=4); GO:0018130-heterocycle biosynthetic process(L=4); GO:0019438-aromatic compound biosynthetic process(L=4); GO:0032501-multicellular organismal process(L=1); GO:0032502-developmental process(L=1); GO:0032774-RNA biosynthetic process(L=5); GO:0034641-cellular nitrogen compound metabolic process(L=3); GO:0034645-cellular macromolecule biosynthetic process(L=4); GO:0034654-nucleobase-containing compound biosynthetic process(L=4); GO:0040007-growth(L=1); GO:0040008-regulation of growth(L=3); GO:0040009-regulation of growth rate(L=4); GO:0040010-positive regulation of growth rate(L=5); GO:0043170-macromolecule metabolic process(L=3); GO:0044237-cellular metabolic process(L=2); GO:0044238-primary metabolic process(L=2); GO:0044249-cellular biosynthetic process(L=3); GO:0044260-cellular macromolecule metabolic process(L=3); GO:0044271-cellular nitrogen compound biosynthetic process(L=4); GO:0044699-single-organism process(L=1); GO:0044707-single-multicellular organism process(L=2); GO:0044767-single-organism developmental process(L=2); GO:0045927-positive regulation of growth(L=4); GO:0046483-heterocycle metabolic process(L=3); GO:0048518-positive regulation of biological process(L=3); GO:0048856-anatomical structure development(L=2); GO:0050789-regulation of biological process(L=2); GO:0051179-localization(L=1); GO:0051234-establishment of localization(L=2); GO:0065007-biological regulation(L=1); GO:0071704-organic substance metabolic process(L=2); GO:0090304-nucleic acid metabolic process(L=4); GO:1901360-organic cyclic compound metabolic process(L=3); GO:1901362-organic cyclic compound biosynthetic process(L=4); GO:1901576-organic substance biosynthetic process(L=3)	GO:0003674-molecular_function(L=0); GO:0003676-nucleic acid binding(L=3); GO:0003824-catalytic activity(L=1); GO:0003899-DNA-directed 5'-3' RNA polymerase activity(L=7); GO:0005488-binding(L=1); GO:0008270-zinc ion binding(L=6); GO:0016740-transferase activity(L=2); GO:0016772-transferase activity, transferring phosphorus-containing groups(L=3); GO:0016779-nucleotidyltransferase activity(L=4); GO:0034062-5'-3' RNA polymerase activity(L=6); GO:0043167-ion binding(L=2); GO:0043169-cation binding(L=3); GO:0046872-metal ion binding(L=4); GO:0046914-transition metal ion binding(L=5); GO:0097159-organic cyclic compound binding(L=2); GO:1901363-heterocyclic compound binding(L=2)	GO:0005575-cellular_component(L=0); GO:0005622-intracellular(L=3); GO:0005623-cell(L=1); GO:0005634-nucleus(L=5); GO:0043226-organelle(L=1); GO:0043227-membrane-bounded organelle(L=2); GO:0043229-intracellular organelle(L=3); GO:0043231-intracellular membrane-bounded organelle(L=4); GO:0044424-intracellular part(L=3); GO:0044464-cell part(L=2)	DNA-dependent RNA polymerase catalyzes the transcription of DNA into RNA using the four ribonucleoside triphosphates as substrates (By similarity)	230,240,1100,3020	OG0011581(7 genes,7 taxa): a_ceylanicum (1 g.); c_elegans (1 g.); haemonchus (1 g.); heligmosomoides (1 g.); necator_rev (1 g.); p_pacificus (1 g.); teladorsagia (1 g.)	OG0011581(7 genes,7 taxa): Acey_s0002.v2.g4314(a_ceylanicum) WBGene00007616|C15H11.8|rpoa-12(c_elegans) HCON_00030085(haemonchus) HPBE_0000559701(heligmosomoides) NAME_00711(necator_rev) WBGene00304665|PPA46886|Ppa-rpoa-12(p_pacificus) TELCIR_22894(teladorsagia)		21.6078	3.37385	44.2745	120.975	103.009	111.436	7	2	15	50	59	46	-0.930802	0.0223755
HCON_00030090	246	246 aa				Proteasome [PF00227.29]; Proteasome_A_N [PF10584.12]	Nucleophile aminohydrolases, N-terminal [IPR029055]; Proteasome alpha-subunit, N-terminal domain [IPR000426]; Proteasome alpha-type subunit [IPR023332]; Proteasome subunit alpha6 [IPR034642]; Proteasome, subunit alpha/beta [IPR001353]	GO:0000003-reproduction(L=1); GO:0002119-nematode larval development(L=5); GO:0002164-larval development(L=4); GO:0006508-proteolysis(L=4); GO:0006511-ubiquitin-dependent protein catabolic process(L=8); GO:0007275-multicellular organism development(L=3); GO:0007568-aging(L=3); GO:0008150-biological_process(L=0); GO:0008152-metabolic process(L=1); GO:0008340-determination of adult lifespan(L=5); GO:0009056-catabolic process(L=2); GO:0009057-macromolecule catabolic process(L=4); GO:0009790-embryo development(L=4); GO:0009791-post-embryonic development(L=4); GO:0009792-embryo development ending in birth or egg hatching(L=5); GO:0009987-cellular process(L=1); GO:0010259-multicellular organism aging(L=4); GO:0010498-proteasomal protein catabolic process(L=7); GO:0010499-proteasomal ubiquitin-independent protein catabolic process(L=8); GO:0018996-molting cycle, collagen and cuticulin-based cuticle(L=4); GO:0019538-protein metabolic process(L=3); GO:0019941-modification-dependent protein catabolic process(L=7); GO:0030163-protein catabolic process(L=4); GO:0032501-multicellular organismal process(L=1); GO:0032502-developmental process(L=1); GO:0040007-growth(L=1); GO:0040008-regulation of growth(L=3); GO:0040011-locomotion(L=1); GO:0040014-regulation of multicellular organism growth(L=4); GO:0040015-negative regulation of multicellular organism growth(L=6); GO:0042303-molting cycle(L=3); GO:0043161-proteasome-mediated ubiquitin-dependent protein catabolic process(L=8); GO:0043170-macromolecule metabolic process(L=3); GO:0043632-modification-dependent macromolecule catabolic process(L=5); GO:0044237-cellular metabolic process(L=2); GO:0044238-primary metabolic process(L=2); GO:0044248-cellular catabolic process(L=3); GO:0044257-cellular protein catabolic process(L=5); GO:0044260-cellular macromolecule metabolic process(L=3); GO:0044265-cellular macromolecule catabolic process(L=4); GO:0044267-cellular protein metabolic process(L=4); GO:0044699-single-organism process(L=1); GO:0044707-single-multicellular organism process(L=2); GO:0044767-single-organism developmental process(L=2); GO:0045926-negative regulation of growth(L=4); GO:0048519-negative regulation of biological process(L=3); GO:0048856-anatomical structure development(L=2); GO:0050789-regulation of biological process(L=2); GO:0051239-regulation of multicellular organismal process(L=3); GO:0051241-negative regulation of multicellular organismal process(L=4); GO:0051603-proteolysis involved in cellular protein catabolic process(L=6); GO:0065007-biological regulation(L=1); GO:0071704-organic substance metabolic process(L=2); GO:1901575-organic substance catabolic process(L=3)	GO:0003674-molecular_function(L=0); GO:0003824-catalytic activity(L=1); GO:0004175-endopeptidase activity(L=5); GO:0004298-threonine-type endopeptidase activity(L=6); GO:0005488-binding(L=1); GO:0005515-protein binding(L=2); GO:0008233-peptidase activity(L=3); GO:0016787-hydrolase activity(L=2); GO:0070003-threonine-type peptidase activity(L=5); GO:0070011-peptidase activity, acting on L-amino acid peptides(L=4)	GO:0000502-proteasome complex(L=4); GO:0005575-cellular_component(L=0); GO:0005622-intracellular(L=3); GO:0005623-cell(L=1); GO:0005634-nucleus(L=5); GO:0005737-cytoplasm(L=4); GO:0005839-proteasome core complex(L=4); GO:0019773-proteasome core complex, alpha-subunit complex(L=4); GO:0032991-macromolecular complex(L=1); GO:0043226-organelle(L=1); GO:0043227-membrane-bounded organelle(L=2); GO:0043229-intracellular organelle(L=3); GO:0043231-intracellular membrane-bounded organelle(L=4); GO:0043234-protein complex(L=2); GO:0044424-intracellular part(L=3); GO:0044464-cell part(L=2)	The proteasome is a multicatalytic proteinase complex which is characterized by its ability to cleave peptides with Arg, Phe, Tyr, Leu, and Glu adjacent to the leaving group at neutral or slightly basic pH. The proteasome has an ATP-dependent proteolytic activity (By similarity)	3050	OG0008070(10 genes,9 taxa): a_caninum (1 g.); a_ceylanicum (1 g.); c_elegans (1 g.); haemonchus (1 g.); heligmosomoides (1 g.); necator_rev (1 g.); nippostrongylus (1 g.); p_pacificus (1 g.); teladorsagia (2 g.)	OG0008070(10 genes,9 taxa): ANCCAN_03560(a_caninum) Acey_s0002.v2.g4313(a_ceylanicum) WBGene00003922|C15H11.7|pas-1(c_elegans) HCON_00030090(haemonchus) HPBE_0000559601(heligmosomoides) NAME_00710(necator_rev) NBR_0001868101(nippostrongylus) WBGene00116892|PPA27338|Ppa-pas-1(p_pacificus) TELCIR_15729(teladorsagia) TELCIR_22893(teladorsagia)		17.7641	20.3587	31.9137	124.379	124.378	111.128	45	58	94	344	426	339	-0.738239	0.000921979
HCON_00030100	719	719 aa		NCoils: 0.09 (63/719)	SEG: 0.15 (111/719)	Utp14 [PF04615.16]	Small-subunit processome, Utp14 [IPR006709]	GO:0000003-reproduction(L=1); GO:0002119-nematode larval development(L=5); GO:0002164-larval development(L=4); GO:0003006-developmental process involved in reproduction(L=2); GO:0006139-nucleobase-containing compound metabolic process(L=3); GO:0006152-purine nucleoside catabolic process(L=7); GO:0006163-purine nucleotide metabolic process(L=5); GO:0006184-obsolete GTP catabolic process(L=),GO:0006195-purine nucleotide catabolic process(L=7); GO:0006364-rRNA processing(L=7); GO:0006396-RNA processing(L=5); GO:0006725-cellular aromatic compound metabolic process(L=3); GO:0006753-nucleoside phosphate metabolic process(L=4); GO:0006793-phosphorus metabolic process(L=3); GO:0006796-phosphate-containing compound metabolic process(L=4); GO:0006807-nitrogen compound metabolic process(L=2); GO:0006810-transport(L=3); GO:0006897-endocytosis(L=5); GO:0006898-receptor-mediated endocytosis(L=6); GO:0007275-multicellular organism development(L=3); GO:0007548-sex differentiation(L=3); GO:0008150-biological_process(L=0); GO:0008152-metabolic process(L=1); GO:0009056-catabolic process(L=2); GO:0009116-nucleoside metabolic process(L=4); GO:0009117-nucleotide metabolic process(L=5); GO:0009119-ribonucleoside metabolic process(L=5); GO:0009141-nucleoside triphosphate metabolic process(L=5); GO:0009143-nucleoside triphosphate catabolic process(L=5); GO:0009144-purine nucleoside triphosphate metabolic process(L=7); GO:0009146-purine nucleoside triphosphate catabolic process(L=7); GO:0009150-purine ribonucleotide metabolic process(L=6); GO:0009154-purine ribonucleotide catabolic process(L=7); GO:0009164-nucleoside catabolic process(L=5); GO:0009166-nucleotide catabolic process(L=5); GO:0009199-ribonucleoside triphosphate metabolic process(L=7); GO:0009203-ribonucleoside triphosphate catabolic process(L=7); GO:0009205-purine ribonucleoside triphosphate metabolic process(L=7); GO:0009207-purine ribonucleoside triphosphate catabolic process(L=8); GO:0009259-ribonucleotide metabolic process(L=5); GO:0009261-ribonucleotide catabolic process(L=5); GO:0009791-post-embryonic development(L=4); GO:0009987-cellular process(L=1); GO:0010467-gene expression(L=4); GO:0010876-lipid localization(L=3); GO:0016070-RNA metabolic process(L=4); GO:0016072-rRNA metabolic process(L=7); GO:0016192-vesicle-mediated transport(L=4); GO:0019439-aromatic compound catabolic process(L=4); GO:0019637-organophosphate metabolic process(L=3); GO:0019693-ribose phosphate metabolic process(L=4); GO:0019915-lipid storage(L=4); GO:0022414-reproductive process(L=2); GO:0022613-ribonucleoprotein complex biogenesis(L=3); GO:0032501-multicellular organismal process(L=1); GO:0032502-developmental process(L=1); GO:0033036-macromolecule localization(L=2); GO:0034470-ncRNA processing(L=7); GO:0034641-cellular nitrogen compound metabolic process(L=3); GO:0034655-nucleobase-containing compound catabolic process(L=4); GO:0034660-ncRNA metabolic process(L=5); GO:0040007-growth(L=1); GO:0040008-regulation of growth(L=3); GO:0040009-regulation of growth rate(L=4); GO:0040010-positive regulation of growth rate(L=5); GO:0040035-hermaphrodite genitalia development(L=6); GO:0042254-ribosome biogenesis(L=4); GO:0042278-purine nucleoside metabolic process(L=5); GO:0042454-ribonucleoside catabolic process(L=7); GO:0043170-macromolecule metabolic process(L=3); GO:0044085-cellular component biogenesis(L=2); GO:0044237-cellular metabolic process(L=2); GO:0044238-primary metabolic process(L=2); GO:0044248-cellular catabolic process(L=3); GO:0044260-cellular macromolecule metabolic process(L=3); GO:0044270-cellular nitrogen compound catabolic process(L=4); GO:0044281-small molecule metabolic process(L=3); GO:0044699-single-organism process(L=1); GO:0044707-single-multicellular organism process(L=2); GO:0044710-single-organism metabolic process(L=2); GO:0044767-single-organism developmental process(L=2); GO:0045927-positive regulation of growth(L=4); GO:0046039-GTP metabolic process(L=7); GO:0046128-purine ribonucleoside metabolic process(L=7); GO:0046130-purine ribonucleoside catabolic process(L=7); GO:0046434-organophosphate catabolic process(L=4); GO:0046483-heterocycle metabolic process(L=3); GO:0046700-heterocycle catabolic process(L=4); GO:0048513-animal organ development(L=4); GO:0048518-positive regulation of biological process(L=3); GO:0048608-reproductive structure development(L=5); GO:0048731-system development(L=4); GO:0048806-genitalia development(L=4); GO:0048856-anatomical structure development(L=2); GO:0050789-regulation of biological process(L=2); GO:0051179-localization(L=1); GO:0051234-establishment of localization(L=2); GO:0055086-nucleobase-containing small molecule metabolic process(L=3); GO:0061458-reproductive system development(L=5); GO:0065007-biological regulation(L=1); GO:0071704-organic substance metabolic process(L=2); GO:0071840-cellular component organization or biogenesis(L=1); GO:0072521-purine-containing compound metabolic process(L=4); GO:0072523-purine-containing compound catabolic process(L=5); GO:0090304-nucleic acid metabolic process(L=4); GO:1901068-guanosine-containing compound metabolic process(L=7); GO:1901069-guanosine-containing compound catabolic process(L=8); GO:1901135-carbohydrate derivative metabolic process(L=3); GO:1901136-carbohydrate derivative catabolic process(L=4); GO:1901292-nucleoside phosphate catabolic process(L=4); GO:1901360-organic cyclic compound metabolic process(L=3); GO:1901361-organic cyclic compound catabolic process(L=4); GO:1901564-organonitrogen compound metabolic process(L=3); GO:1901565-organonitrogen compound catabolic process(L=4); GO:1901575-organic substance catabolic process(L=3); GO:1901657-glycosyl compound metabolic process(L=3); GO:1901658-glycosyl compound catabolic process(L=4)	GO:0000166-nucleotide binding(L=3); GO:0001882-nucleoside binding(L=3); GO:0001883-purine nucleoside binding(L=4); GO:0003674-molecular_function(L=0); GO:0003824-catalytic activity(L=1); GO:0003924-GTPase activity(L=7); GO:0005488-binding(L=1); GO:0005515-protein binding(L=2); GO:0005525-GTP binding(L=7); GO:0016462-pyrophosphatase activity(L=5); GO:0016787-hydrolase activity(L=2); GO:0016817-hydrolase activity, acting on acid anhydrides(L=3); GO:0016818-hydrolase activity, acting on acid anhydrides, in phosphorus-containing anhydrides(L=4); GO:0017076-purine nucleotide binding(L=4); GO:0017111-nucleoside-triphosphatase activity(L=6); GO:0019001-guanyl nucleotide binding(L=5); GO:0032549-ribonucleoside binding(L=4); GO:0032550-purine ribonucleoside binding(L=5); GO:0032553-ribonucleotide binding(L=3); GO:0032555-purine ribonucleotide binding(L=4); GO:0032561-guanyl ribonucleotide binding(L=6); GO:0035639-purine ribonucleoside triphosphate binding(L=4); GO:0036094-small molecule binding(L=2); GO:0043167-ion binding(L=2); GO:0043168-anion binding(L=3); GO:0097159-organic cyclic compound binding(L=2); GO:1901265-nucleoside phosphate binding(L=3); GO:1901363-heterocyclic compound binding(L=2)	GO:0005575-cellular_component(L=0); GO:0005622-intracellular(L=3); GO:0005623-cell(L=1); GO:0030529-intracellular ribonucleoprotein complex(L=4); GO:0030684-preribosome(L=5); GO:0032040-small-subunit processome(L=6); GO:0032991-macromolecular complex(L=1); GO:0044424-intracellular part(L=3); GO:0044464-cell part(L=2)	Utp14 protein	3008	OG0005379(12 genes,10 taxa): a_caninum (1 g.); a_ceylanicum (1 g.); c_elegans (1 g.); haemonchus (1 g.); heligmosomoides (2 g.); necator_orig (1 g.); necator_rev (1 g.); nippostrongylus (2 g.); p_pacificus (1 g.); teladorsagia (1 g.)	OG0005379(12 genes,10 taxa): ANCCAN_03561(a_caninum) Acey_s0002.v2.g4312(a_ceylanicum) WBGene00017855|F27C1.6(c_elegans) HCON_00030100(haemonchus) HPBE_0000301201(heligmosomoides) HPBE_0000559501(heligmosomoides) NECAME_01036(necator_orig) NAME_00709(necator_rev) NBR_0001868201(nippostrongylus) NBR_0002127501(nippostrongylus) WBGene00304620|PPA46841(p_pacificus) TELCIR_15728(teladorsagia)		5.85013	4.78661	10.1164	58.3456	70.8455	75.0926	64	56	126	733	974	910	-1.67168	6.9548e-10
HCON_00030110	128	128 aa			SEG: 0.25 (32/128)	RNA_pol_Rpb6 [PF01192.25]	Archaeal Rpo6/eukaryotic RPB6 RNA polymerase subunit [IPR006111]; DNA-directed RNA polymerase, 14-18kDa subunit, conserved site [IPR020708]; DNA-directed RNA polymerase, subunit RPB6 [IPR028363]; RNA polymerase, subunit omega/Rpo6/RPB6 [IPR006110]; RPB6/omega subunit-like superfamily [IPR036161]	GO:0000003-reproduction(L=1); GO:0006139-nucleobase-containing compound metabolic process(L=3); GO:0006351-transcription, DNA-templated(L=5); GO:0006725-cellular aromatic compound metabolic process(L=3); GO:0006807-nitrogen compound metabolic process(L=2); GO:0006810-transport(L=3); GO:0006897-endocytosis(L=5); GO:0006898-receptor-mediated endocytosis(L=6); GO:0007275-multicellular organism development(L=3); GO:0008150-biological_process(L=0); GO:0008152-metabolic process(L=1); GO:0009058-biosynthetic process(L=2); GO:0009059-macromolecule biosynthetic process(L=4); GO:0009790-embryo development(L=4); GO:0009792-embryo development ending in birth or egg hatching(L=5); GO:0009987-cellular process(L=1); GO:0010467-gene expression(L=4); GO:0016070-RNA metabolic process(L=4); GO:0016192-vesicle-mediated transport(L=4); GO:0018130-heterocycle biosynthetic process(L=4); GO:0019438-aromatic compound biosynthetic process(L=4); GO:0032501-multicellular organismal process(L=1); GO:0032502-developmental process(L=1); GO:0032774-RNA biosynthetic process(L=5); GO:0034641-cellular nitrogen compound metabolic process(L=3); GO:0034645-cellular macromolecule biosynthetic process(L=4); GO:0034654-nucleobase-containing compound biosynthetic process(L=4); GO:0043170-macromolecule metabolic process(L=3); GO:0044237-cellular metabolic process(L=2); GO:0044238-primary metabolic process(L=2); GO:0044249-cellular biosynthetic process(L=3); GO:0044260-cellular macromolecule metabolic process(L=3); GO:0044271-cellular nitrogen compound biosynthetic process(L=4); GO:0044699-single-organism process(L=1); GO:0044707-single-multicellular organism process(L=2); GO:0044767-single-organism developmental process(L=2); GO:0046483-heterocycle metabolic process(L=3); GO:0048856-anatomical structure development(L=2); GO:0051179-localization(L=1); GO:0051234-establishment of localization(L=2); GO:0071704-organic substance metabolic process(L=2); GO:0090304-nucleic acid metabolic process(L=4); GO:1901360-organic cyclic compound metabolic process(L=3); GO:1901362-organic cyclic compound biosynthetic process(L=4); GO:1901576-organic substance biosynthetic process(L=3)	GO:0003674-molecular_function(L=0); GO:0003676-nucleic acid binding(L=3); GO:0003677-DNA binding(L=4); GO:0003824-catalytic activity(L=1); GO:0003899-DNA-directed 5'-3' RNA polymerase activity(L=7); GO:0005488-binding(L=1); GO:0016740-transferase activity(L=2); GO:0016772-transferase activity, transferring phosphorus-containing groups(L=3); GO:0016779-nucleotidyltransferase activity(L=4); GO:0034062-5'-3' RNA polymerase activity(L=6); GO:0097159-organic cyclic compound binding(L=2); GO:1901363-heterocyclic compound binding(L=2)	GO:0005575-cellular_component(L=0); GO:0005622-intracellular(L=3); GO:0005623-cell(L=1); GO:0005634-nucleus(L=5); GO:0005665-DNA-directed RNA polymerase II, core complex(L=7); GO:0005666-DNA-directed RNA polymerase III complex(L=7); GO:0005736-DNA-directed RNA polymerase I complex(L=7); GO:0030880-RNA polymerase complex(L=4); GO:0032991-macromolecular complex(L=1); GO:0043226-organelle(L=1); GO:0043227-membrane-bounded organelle(L=2); GO:0043229-intracellular organelle(L=3); GO:0043231-intracellular membrane-bounded organelle(L=4); GO:0043234-protein complex(L=2); GO:0044424-intracellular part(L=3); GO:0044464-cell part(L=2)	DNA-dependent RNA polymerase catalyzes the transcription of DNA into RNA using the four ribonucleoside triphosphates as substrates. Common component of RNA polymerases I, II and III which synthesize ribosomal RNA precursors, mRNA precursors and many functional non-coding RNAs, and small RNAs, such as 5S rRNA and tRNAs, respectively. Pol II is the central component of the basal RNA polymerase II transcription machinery. Pols are composed of mobile elements that move relative to each other. In Pol II, RPB6 is part of the clamp element and togther with parts of RPB1 and RPB2 forms a pocket to which the RPB4-RPB7 subcomplex binds (By similarity)	230,240,1100,3020,4623,5016,5169	OG0008071(10 genes,9 taxa): a_caninum (1 g.); a_ceylanicum (1 g.); c_elegans (1 g.); haemonchus (1 g.); heligmosomoides (1 g.); necator_rev (1 g.); nippostrongylus (1 g.); p_pacificus (1 g.); teladorsagia (2 g.)	OG0008071(10 genes,9 taxa): ANCCAN_03562(a_caninum) Acey_s0002.v2.g4311(a_ceylanicum) WBGene00007355|C06A1.5|rpb-6(c_elegans) HCON_00030110(haemonchus) HPBE_0002589901(heligmosomoides) NAME_00708(necator_rev) NBR_0002127601(nippostrongylus) WBGene00306060|PPA47418(p_pacificus) TELCIR_07088(teladorsagia) TELCIR_26108(teladorsagia)		618.728	429.011	948.67	950.852	579.54	719.048	364	554	983	433	496	442	2.18891	3.15039e-13
HCON_00030120	206	206 aa	SigP		SEG: 0.11 (22/206)	OSCP [PF00213.21]	ATPase, OSCP/delta subunit [IPR000711]; F1F0 ATP synthase OSCP/delta subunit, N-terminal domain superfamily [IPR026015]	GO:0000003-reproduction(L=1); GO:0002119-nematode larval development(L=5); GO:0002164-larval development(L=4); GO:0006139-nucleobase-containing compound metabolic process(L=3); GO:0006152-purine nucleoside catabolic process(L=7); GO:0006163-purine nucleotide metabolic process(L=5); GO:0006164-purine nucleotide biosynthetic process(L=7); GO:0006195-purine nucleotide catabolic process(L=7); GO:0006200-obsolete ATP catabolic process(L=),GO:0006725-cellular aromatic compound metabolic process(L=3); GO:0006753-nucleoside phosphate metabolic process(L=4); GO:0006754-ATP biosynthetic process(L=8); GO:0006793-phosphorus metabolic process(L=3); GO:0006796-phosphate-containing compound metabolic process(L=4); GO:0006807-nitrogen compound metabolic process(L=2); GO:0006810-transport(L=3); GO:0006811-ion transport(L=4); GO:0006812-cation transport(L=5); GO:0006818-hydrogen transport(L=4); GO:0006839-mitochondrial transport(L=4); GO:0006915-apoptotic process(L=5); GO:0007275-multicellular organism development(L=3); GO:0007568-aging(L=3); GO:0008150-biological_process(L=0); GO:0008152-metabolic process(L=1); GO:0008219-cell death(L=3); GO:0008340-determination of adult lifespan(L=5); GO:0009056-catabolic process(L=2); GO:0009058-biosynthetic process(L=2); GO:0009116-nucleoside metabolic process(L=4); GO:0009117-nucleotide metabolic process(L=5); GO:0009119-ribonucleoside metabolic process(L=5); GO:0009123-nucleoside monophosphate metabolic process(L=5); GO:0009124-nucleoside monophosphate biosynthetic process(L=5); GO:0009125-nucleoside monophosphate catabolic process(L=5); GO:0009126-purine nucleoside monophosphate metabolic process(L=7); GO:0009127-purine nucleoside monophosphate biosynthetic process(L=7); GO:0009128-purine nucleoside monophosphate catabolic process(L=7); GO:0009141-nucleoside triphosphate metabolic process(L=5); GO:0009142-nucleoside triphosphate biosynthetic process(L=5); GO:0009143-nucleoside triphosphate catabolic process(L=5); GO:0009144-purine nucleoside triphosphate metabolic process(L=7); GO:0009145-purine nucleoside triphosphate biosynthetic process(L=7); GO:0009146-purine nucleoside triphosphate catabolic process(L=7); GO:0009150-purine ribonucleotide metabolic process(L=6); GO:0009152-purine ribonucleotide biosynthetic process(L=7); GO:0009154-purine ribonucleotide catabolic process(L=7); GO:0009156-ribonucleoside monophosphate biosynthetic process(L=7); GO:0009158-ribonucleoside monophosphate catabolic process(L=7); GO:0009161-ribonucleoside monophosphate metabolic process(L=7); GO:0009163-nucleoside biosynthetic process(L=5); GO:0009164-nucleoside catabolic process(L=5); GO:0009165-nucleotide biosynthetic process(L=5); GO:0009166-nucleotide catabolic process(L=5); GO:0009167-purine ribonucleoside monophosphate metabolic process(L=7); GO:0009168-purine ribonucleoside monophosphate biosynthetic process(L=8); GO:0009169-purine ribonucleoside monophosphate catabolic process(L=8); GO:0009199-ribonucleoside triphosphate metabolic process(L=7); GO:0009201-ribonucleoside triphosphate biosynthetic process(L=7); GO:0009203-ribonucleoside triphosphate catabolic process(L=7); GO:0009205-purine ribonucleoside triphosphate metabolic process(L=7); GO:0009206-purine ribonucleoside triphosphate biosynthetic process(L=8); GO:0009207-purine ribonucleoside triphosphate catabolic process(L=8); GO:0009259-ribonucleotide metabolic process(L=5); GO:0009260-ribonucleotide biosynthetic process(L=7); GO:0009261-ribonucleotide catabolic process(L=5); GO:0009790-embryo development(L=4); GO:0009791-post-embryonic development(L=4); GO:0009792-embryo development ending in birth or egg hatching(L=5); GO:0009987-cellular process(L=1); GO:0010259-multicellular organism aging(L=4); GO:0010876-lipid localization(L=3); GO:0012501-programmed cell death(L=4); GO:0015672-monovalent inorganic cation transport(L=6); GO:0015985-energy coupled proton transport, down electrochemical gradient(L=7); GO:0015986-ATP synthesis coupled proton transport(L=8); GO:0015992-proton transport(L=7); GO:0016265-obsolete death(L=),GO:0018130-heterocycle biosynthetic process(L=4); GO:0019438-aromatic compound biosynthetic process(L=4); GO:0019439-aromatic compound catabolic process(L=4); GO:0019637-organophosphate metabolic process(L=3); GO:0019693-ribose phosphate metabolic process(L=4); GO:0019915-lipid storage(L=4); GO:0032501-multicellular organismal process(L=1); GO:0032502-developmental process(L=1); GO:0033036-macromolecule localization(L=2); GO:0034220-ion transmembrane transport(L=5); GO:0034641-cellular nitrogen compound metabolic process(L=3); GO:0034654-nucleobase-containing compound biosynthetic process(L=4); GO:0034655-nucleobase-containing compound catabolic process(L=4); GO:0040007-growth(L=1); GO:0042278-purine nucleoside metabolic process(L=5); GO:0042451-purine nucleoside biosynthetic process(L=7); GO:0042454-ribonucleoside catabolic process(L=7); GO:0042455-ribonucleoside biosynthetic process(L=7); GO:0042776-mitochondrial ATP synthesis coupled proton transport(L=6); GO:0044237-cellular metabolic process(L=2); GO:0044238-primary metabolic process(L=2); GO:0044248-cellular catabolic process(L=3); GO:0044249-cellular biosynthetic process(L=3); GO:0044270-cellular nitrogen compound catabolic process(L=4); GO:0044271-cellular nitrogen compound biosynthetic process(L=4); GO:0044281-small molecule metabolic process(L=3); GO:0044699-single-organism process(L=1); GO:0044707-single-multicellular organism process(L=2); GO:0044710-single-organism metabolic process(L=2); GO:0044763-single-organism cellular process(L=2); GO:0044765-single-organism transport(L=3); GO:0044767-single-organism developmental process(L=2); GO:0046034-ATP metabolic process(L=7); GO:0046128-purine ribonucleoside metabolic process(L=7); GO:0046129-purine ribonucleoside biosynthetic process(L=7); GO:0046130-purine ribonucleoside catabolic process(L=7); GO:0046390-ribose phosphate biosynthetic process(L=5); GO:0046434-organophosphate catabolic process(L=4); GO:0046483-heterocycle metabolic process(L=3); GO:0046700-heterocycle catabolic process(L=4); GO:0046907-intracellular transport(L=3); GO:0048856-anatomical structure development(L=2); GO:0051179-localization(L=1); GO:0051234-establishment of localization(L=2); GO:0051641-cellular localization(L=2); GO:0051649-establishment of localization in cell(L=3); GO:0055085-transmembrane transport(L=4); GO:0055086-nucleobase-containing small molecule metabolic process(L=3); GO:0071704-organic substance metabolic process(L=2); GO:0072521-purine-containing compound metabolic process(L=4); GO:0072522-purine-containing compound biosynthetic process(L=5); GO:0072523-purine-containing compound catabolic process(L=5); GO:0090407-organophosphate biosynthetic process(L=4); GO:1901135-carbohydrate derivative metabolic process(L=3); GO:1901136-carbohydrate derivative catabolic process(L=4); GO:1901137-carbohydrate derivative biosynthetic process(L=4); GO:1901292-nucleoside phosphate catabolic process(L=4); GO:1901293-nucleoside phosphate biosynthetic process(L=4); GO:1901360-organic cyclic compound metabolic process(L=3); GO:1901361-organic cyclic compound catabolic process(L=4); GO:1901362-organic cyclic compound biosynthetic process(L=4); GO:1901564-organonitrogen compound metabolic process(L=3); GO:1901565-organonitrogen compound catabolic process(L=4); GO:1901566-organonitrogen compound biosynthetic process(L=4); GO:1901575-organic substance catabolic process(L=3); GO:1901576-organic substance biosynthetic process(L=3); GO:1901657-glycosyl compound metabolic process(L=3); GO:1901658-glycosyl compound catabolic process(L=4); GO:1901659-glycosyl compound biosynthetic process(L=4)	GO:0003674-molecular_function(L=0); GO:0003824-catalytic activity(L=1); GO:0005215-transporter activity(L=1); GO:0008324-cation transmembrane transporter activity(L=5); GO:0015075-ion transmembrane transporter activity(L=4); GO:0015077-monovalent inorganic cation transmembrane transporter activity(L=7); GO:0015078-hydrogen ion transmembrane transporter activity(L=8); GO:0015399-primary active transmembrane transporter activity(L=4); GO:0015405-P-P-bond-hydrolysis-driven transmembrane transporter activity(L=5); GO:0016462-pyrophosphatase activity(L=5); GO:0016787-hydrolase activity(L=2); GO:0016817-hydrolase activity, acting on acid anhydrides(L=3); GO:0016818-hydrolase activity, acting on acid anhydrides, in phosphorus-containing anhydrides(L=4); GO:0016820-hydrolase activity, acting on acid anhydrides, catalyzing transmembrane movement of substances(L=4); GO:0016887-ATPase activity(L=7); GO:0017111-nucleoside-triphosphatase activity(L=6); GO:0019829-cation-transporting ATPase activity(L=6); GO:0022804-active transmembrane transporter activity(L=3); GO:0022857-transmembrane transporter activity(L=2); GO:0022890-inorganic cation transmembrane transporter activity(L=6); GO:0022891-substrate-specific transmembrane transporter activity(L=3); GO:0022892-substrate-specific transporter activity(L=2); GO:0042623-ATPase activity, coupled(L=8); GO:0042625-ATPase coupled ion transmembrane transporter activity(L=5); GO:0042626-ATPase activity, coupled to transmembrane movement of substances(L=5); GO:0043492-ATPase activity, coupled to movement of substances(L=9); GO:0044769-ATPase activity, coupled to transmembrane movement of ions, rotational mechanism(L=6); GO:0046933-proton-transporting ATP synthase activity, rotational mechanism(L=7)	GO:0005575-cellular_component(L=0); GO:0016020-membrane(L=1)	ATP synthase delta (OSCP) subunit	190,1100,5010,5012,5016	OG0005380(12 genes,10 taxa): a_caninum (1 g.); a_ceylanicum (1 g.); c_elegans (1 g.); haemonchus (1 g.); heligmosomoides (1 g.); necator_orig (1 g.); necator_rev (1 g.); nippostrongylus (2 g.); p_pacificus (1 g.); teladorsagia (2 g.)	OG0005380(12 genes,10 taxa): ANCCAN_03563(a_caninum) Acey_s0002.v2.g4310(a_ceylanicum) WBGene00000230|F27C1.7|atp-3(c_elegans) HCON_00030120(haemonchus) HPBE_0002682201(heligmosomoides) NECAME_01035(necator_orig) NAME_00707(necator_rev) NBR_0001672001(nippostrongylus) NBR_0002127701(nippostrongylus) WBGene00106410|PPA16856|Ppa-atp-3(p_pacificus) TELCIR_07089(teladorsagia) TELCIR_23541(teladorsagia)		32.5902	55.3172	89.1424	63.2805	81.2647	70.46	160	267	351	280	367	294	1.47479	1.65156e-09
HCON_00030130	84	84 aa			SEG: 0.18 (15/84)	Ribosomal_S27e [PF01667.20]	Ribosomal protein S27 [IPR000592]; Ribosomal protein S27, zinc-binding domain superfamily [IPR023407]; Zinc-binding ribosomal protein [IPR011332]	GO:0000003-reproduction(L=1); GO:0000028-ribosomal small subunit assembly(L=7); GO:0002119-nematode larval development(L=5); GO:0002164-larval development(L=4); GO:0006412-translation(L=5); GO:0007275-multicellular organism development(L=3); GO:0007568-aging(L=3); GO:0008150-biological_process(L=0); GO:0008152-metabolic process(L=1); GO:0008340-determination of adult lifespan(L=5); GO:0009058-biosynthetic process(L=2); GO:0009059-macromolecule biosynthetic process(L=4); GO:0009790-embryo development(L=4); GO:0009791-post-embryonic development(L=4); GO:0009792-embryo development ending in birth or egg hatching(L=5); GO:0009987-cellular process(L=1); GO:0010259-multicellular organism aging(L=4); GO:0010467-gene expression(L=4); GO:0019538-protein metabolic process(L=3); GO:0032501-multicellular organismal process(L=1); GO:0032502-developmental process(L=1); GO:0034645-cellular macromolecule biosynthetic process(L=4); GO:0040007-growth(L=1); GO:0040008-regulation of growth(L=3); GO:0040009-regulation of growth rate(L=4); GO:0040010-positive regulation of growth rate(L=5); GO:0043170-macromolecule metabolic process(L=3); GO:0044237-cellular metabolic process(L=2); GO:0044238-primary metabolic process(L=2); GO:0044249-cellular biosynthetic process(L=3); GO:0044260-cellular macromolecule metabolic process(L=3); GO:0044267-cellular protein metabolic process(L=4); GO:0044699-single-organism process(L=1); GO:0044707-single-multicellular organism process(L=2); GO:0044767-single-organism developmental process(L=2); GO:0045927-positive regulation of growth(L=4); GO:0048518-positive regulation of biological process(L=3); GO:0048856-anatomical structure development(L=2); GO:0050789-regulation of biological process(L=2); GO:0065007-biological regulation(L=1); GO:0071704-organic substance metabolic process(L=2); GO:1901576-organic substance biosynthetic process(L=3)	GO:0003674-molecular_function(L=0); GO:0003723-RNA binding(L=4); GO:0003735-structural constituent of ribosome(L=2); GO:0005198-structural molecule activity(L=1); GO:0046872-metal ion binding(L=4)	GO:0005575-cellular_component(L=0); GO:0005622-intracellular(L=3); GO:0005623-cell(L=1); GO:0005737-cytoplasm(L=4); GO:0005840-ribosome(L=5); GO:0022627-cytosolic small ribosomal subunit(L=6); GO:0030529-intracellular ribonucleoprotein complex(L=4); GO:0032991-macromolecular complex(L=1); GO:0043226-organelle(L=1); GO:0043228-non-membrane-bounded organelle(L=2); GO:0043229-intracellular organelle(L=3); GO:0043232-intracellular non-membrane-bounded organelle(L=3); GO:0044424-intracellular part(L=3); GO:0044444-cytoplasmic part(L=4); GO:0044464-cell part(L=2)	Ribosomal protein S27	3010	OG0010028(9 genes,8 taxa): a_ceylanicum (1 g.); c_elegans (1 g.); haemonchus (1 g.); heligmosomoides (1 g.); necator_orig (1 g.); necator_rev (1 g.); nippostrongylus (1 g.); p_pacificus (2 g.)	OG0010028(9 genes,8 taxa): Acey_s0002.v2.g4309(a_ceylanicum) WBGene00004496|F56E10.4|rps-27(c_elegans) HCON_00030130(haemonchus) HPBE_0002555301(heligmosomoides) NECAME_01034(necator_orig) NAME_00706(necator_rev) NBR_0001672101(nippostrongylus) WBGene00099059|PPA09505|Ppa-rps-27.2(p_pacificus) WBGene00106409|PPA16855|Ppa-rps-27.1(p_pacificus)		79.199	38.9996	83.3294	23.6957	64.7802	30.9455	37	21	48	14	40	20	2.30831	9.44611e-08
HCON_00030140	396	294-396 aa	SigP+TM(5x); TM(8x)		SEG: 0.10 (28/294)	Tmem26 [PF09772.12]	Transmembrane protein 26 [IPR019169]			GO:0005575-cellular_component(L=0); GO:0016020-membrane(L=1); GO:0016021-integral component of membrane(L=4); GO:0031224-intrinsic component of membrane(L=3); GO:0044425-membrane part(L=2)	Transmembrane protein 26		OG0006655(11 genes,10 taxa): a_caninum (1 g.); a_ceylanicum (1 g.); c_elegans (1 g.); haemonchus (1 g.); heligmosomoides (1 g.); necator_orig (1 g.); necator_rev (1 g.); nippostrongylus (2 g.); p_pacificus (1 g.); teladorsagia (1 g.)	OG0006655(11 genes,10 taxa): ANCCAN_03564(a_caninum) Acey_s0002.v2.g4308(a_ceylanicum) WBGene00022469|Y119C1B.3(c_elegans) HCON_00030140(haemonchus) HPBE_0002127701(heligmosomoides) NECAME_01033(necator_orig) NAME_00705(necator_rev) NBR_0000447201(nippostrongylus) NBR_0001672201(nippostrongylus) WBGene00278648|PPA40279(p_pacificus) TELCIR_23733(teladorsagia)		1.45974	0.344442	1.99991	0.279394	0.702209	1.56777	4	1	6	1	3	6
HCON_00030155	123	123 aa	SigP		SEG: 0.16 (20/123)											0	1.02638	0	4.13231	15.4566	14.8309	0	1	0	2	12	8
HCON_00030160	343	343 aa	TM(1x)		SEG: 0.55 (190/343)	Col_cuticle_N [PF01484.20]; Collagen [PF01391.21]	Collagen triple helix repeat [IPR008160]; Nematode cuticle collagen, N-terminal [IPR002486]						OG0000502(33 genes,9 taxa): a_caninum (2 g.); a_ceylanicum (2 g.); c_elegans (2 g.); haemonchus (7 g.); heligmosomoides (6 g.); necator_orig (1 g.); nippostrongylus (4 g.); p_pacificus (3 g.); teladorsagia (6 g.)	OG0000502(33 genes,9 taxa): ANCCAN_03566(a_caninum) ANCCAN_03567(a_caninum) Acey_s0002.v2.g4305(a_ceylanicum) Acey_s0002.v2.g4306(a_ceylanicum) WBGene00000612|C15A11.1|col-35(c_elegans) WBGene00000676|C18H7.3|col-102(c_elegans) HCON_00030160(haemonchus) HCON_00030200(haemonchus) HCON_00030210(haemonchus) HCON_00030220(haemonchus) HCON_00030230(haemonchus) HCON_00030240(haemonchus) HCON_00030250(haemonchus) HPBE_0001067701(heligmosomoides) HPBE_0001067801(heligmosomoides) HPBE_0002025001(heligmosomoides) HPBE_0002172301(heligmosomoides) HPBE_0002205901(heligmosomoides) HPBE_0002206001(heligmosomoides) NECAME_01028(necator_orig) NBR_0000546601(nippostrongylus) NBR_0001613201(nippostrongylus) NBR_0001613301(nippostrongylus) NBR_0002260401(nippostrongylus) WBGene00096781|PPA07227(p_pacificus) WBGene00116516|PPA26962(p_pacificus) WBGene00282318|PPA43949(p_pacificus) TELCIR_07766(teladorsagia) TELCIR_14800(teladorsagia) TELCIR_15761(teladorsagia) TELCIR_19168(teladorsagia) TELCIR_24338(teladorsagia) TELCIR_25309(teladorsagia)		0	0	0	0	0	0	0	0	0	0	0	0
HCON_00030170	420	420 aa											OG0001638(19 genes,9 taxa): a_caninum (2 g.); a_ceylanicum (2 g.); c_elegans (2 g.); haemonchus (2 g.); heligmosomoides (3 g.); necator_orig (1 g.); necator_rev (2 g.); nippostrongylus (4 g.); p_pacificus (1 g.)	OG0001638(19 genes,9 taxa): ANCCAN_03565(a_caninum) ANCCAN_14487(a_caninum) Acey_s0002.v2.g4307(a_ceylanicum) Acey_s0317.v2.g17135(a_ceylanicum) WBGene00017700|F22D3.4(c_elegans) WBGene00020675|T22B11.1(c_elegans) HCON_00030170(haemonchus) HCON_00059725(haemonchus) HPBE_0001284701(heligmosomoides) HPBE_0001295601(heligmosomoides) HPBE_0002024901(heligmosomoides) NECAME_01027(necator_orig) NAME_00702(necator_rev) NAME_12137(necator_rev) NBR_0001446201(nippostrongylus) NBR_0001613101(nippostrongylus) NBR_0001844501(nippostrongylus) NBR_0002202901(nippostrongylus) WBGene00094919|PPA05365(p_pacificus)		0	0	0.243044	0.234123	0.197827	0	0	0	1	1	1	0
HCON_00030180	368	368 aa		NCoils: 0.10 (35/368)		RVT_1 [PF00078.30]	DNA/RNA polymerase superfamily [IPR043502]; Reverse transcriptase domain [IPR000477]	GO:0006139-nucleobase-containing compound metabolic process(L=3); GO:0006259-DNA metabolic process(L=4); GO:0006260-DNA replication(L=5); GO:0006278-RNA-dependent DNA biosynthetic process(L=7); GO:0006725-cellular aromatic compound metabolic process(L=3); GO:0006807-nitrogen compound metabolic process(L=2); GO:0008150-biological_process(L=0); GO:0008152-metabolic process(L=1); GO:0009058-biosynthetic process(L=2); GO:0009059-macromolecule biosynthetic process(L=4); GO:0009987-cellular process(L=1); GO:0034641-cellular nitrogen compound metabolic process(L=3); GO:0034645-cellular macromolecule biosynthetic process(L=4); GO:0043170-macromolecule metabolic process(L=3); GO:0044237-cellular metabolic process(L=2); GO:0044238-primary metabolic process(L=2); GO:0044249-cellular biosynthetic process(L=3); GO:0044260-cellular macromolecule metabolic process(L=3); GO:0044710-single-organism metabolic process(L=2); GO:0046483-heterocycle metabolic process(L=3); GO:0055114-oxidation-reduction process(L=3); GO:0071704-organic substance metabolic process(L=2); GO:0090304-nucleic acid metabolic process(L=4); GO:0090305-nucleic acid phosphodiester bond hydrolysis(L=5); GO:1901360-organic cyclic compound metabolic process(L=3); GO:1901576-organic substance biosynthetic process(L=3)	GO:0003674-molecular_function(L=0); GO:0003676-nucleic acid binding(L=3); GO:0003723-RNA binding(L=4); GO:0003824-catalytic activity(L=1); GO:0003964-RNA-directed DNA polymerase activity(L=6); GO:0004518-nuclease activity(L=4); GO:0004519-endonuclease activity(L=5); GO:0005488-binding(L=1); GO:0005506-iron ion binding(L=6); GO:0009055-electron carrier activity(L=1); GO:0016491-oxidoreductase activity(L=2); GO:0016705-oxidoreductase activity, acting on paired donors, with incorporation or reduction of molecular oxygen(L=3); GO:0016740-transferase activity(L=2); GO:0016772-transferase activity, transferring phosphorus-containing groups(L=3); GO:0016779-nucleotidyltransferase activity(L=4); GO:0016787-hydrolase activity(L=2); GO:0016788-hydrolase activity, acting on ester bonds(L=3); GO:0020037-heme binding(L=4); GO:0034061-DNA polymerase activity(L=5); GO:0043167-ion binding(L=2); GO:0043169-cation binding(L=3); GO:0046872-metal ion binding(L=4); GO:0046906-tetrapyrrole binding(L=3); GO:0046914-transition metal ion binding(L=5); GO:0097159-organic cyclic compound binding(L=2); GO:1901363-heterocyclic compound binding(L=2)		Inherit from KOG: Cytochrome p450		OG0000008(221 genes,4 taxa): a_ceylanicum (87 g.); haemonchus (48 g.); heligmosomoides (64 g.); nippostrongylus (22 g.)	OG0000008(221 genes,4 taxa): Acey_s0003.g1405(a_ceylanicum) Acey_s0003.g1674(a_ceylanicum) Acey_s0004.g1734(a_ceylanicum) Acey_s0004.g1809(a_ceylanicum) Acey_s0005.g2373(a_ceylanicum) Acey_s0005.g2532(a_ceylanicum) Acey_s0005.g2594(a_ceylanicum) Acey_s0006.g2995(a_ceylanicum) Acey_s0006.g3080(a_ceylanicum) Acey_s0006.g3119(a_ceylanicum) Acey_s0009.g588(a_ceylanicum) Acey_s0009.g598(a_ceylanicum) Acey_s0010.g1047(a_ceylanicum) Acey_s0010.g1203(a_ceylanicum) Acey_s0010.v2.g7441(a_ceylanicum) Acey_s0011.g1520(a_ceylanicum) Acey_s0012.g1626(a_ceylanicum) Acey_s0013.g2099(a_ceylanicum) Acey_s0015.g2612(a_ceylanicum) Acey_s0017.g3189(a_ceylanicum) Acey_s0017.g3206(a_ceylanicum) Acey_s0017.g3476(a_ceylanicum) Acey_s0019.g3739(a_ceylanicum) Acey_s0021.g243(a_ceylanicum) Acey_s0021.g325(a_ceylanicum) Acey_s0029.g2002(a_ceylanicum) Acey_s0031.g2251(a_ceylanicum) Acey_s0031.g2420(a_ceylanicum) Acey_s0031.g2436(a_ceylanicum) Acey_s0032.g2588(a_ceylanicum) Acey_s0036.g3199(a_ceylanicum) Acey_s0037.g3465(a_ceylanicum) Acey_s0041.g463(a_ceylanicum) Acey_s0043.g862(a_ceylanicum) Acey_s0048.g1577(a_ceylanicum) Acey_s0048.g1582(a_ceylanicum) Acey_s0048.g1693(a_ceylanicum) Acey_s0048.g1696(a_ceylanicum) Acey_s0061.g3239(a_ceylanicum) Acey_s0068.g215(a_ceylanicum) Acey_s0072.g672(a_ceylanicum) Acey_s0076.g1056(a_ceylanicum) Acey_s0076.g1064(a_ceylanicum) Acey_s0078.g1205(a_ceylanicum) Acey_s0079.g1235(a_ceylanicum) Acey_s0080.g1387(a_ceylanicum) Acey_s0084.g1760(a_ceylanicum) Acey_s0091.g2497(a_ceylanicum) Acey_s0099.g3194(a_ceylanicum) Acey_s0102.g3438(a_ceylanicum) Acey_s0103.g3537(a_ceylanicum) Acey_s0135.g1888(a_ceylanicum) Acey_s0135.g1929(a_ceylanicum) Acey_s0142.g2308(a_ceylanicum) Acey_s0157.g3219(a_ceylanicum) Acey_s0163.g3487(a_ceylanicum) Acey_s0170.g278(a_ceylanicum) Acey_s0180.g763(a_ceylanicum) Acey_s0190.g1273(a_ceylanicum) Acey_s0198.g1605(a_ceylanicum) Acey_s0236.g3231(a_ceylanicum) Acey_s0242.g3422(a_ceylanicum) Acey_s0242.g3441(a_ceylanicum) Acey_s0246.g32(a_ceylanicum) Acey_s0247.g66(a_ceylanicum) Acey_s0252.g228(a_ceylanicum) Acey_s0253.g269(a_ceylanicum) Acey_s0258.g438(a_ceylanicum) Acey_s0270.g838(a_ceylanicum) Acey_s0272.g949(a_ceylanicum) Acey_s0276.g1084(a_ceylanicum) Acey_s0332.g2765(a_ceylanicum) Acey_s0347.g3148(a_ceylanicum) Acey_s0354.g3314(a_ceylanicum) Acey_s0405.g880(a_ceylanicum) Acey_s0405.g883(a_ceylanicum) Acey_s0442.g1541(a_ceylanicum) Acey_s0461.g1873(a_ceylanicum) Acey_s0624.g788(a_ceylanicum) Acey_s0643.g1051(a_ceylanicum) Acey_s0681.g1477(a_ceylanicum) Acey_s0685.g1515(a_ceylanicum) Acey_s0709.g1721(a_ceylanicum) Acey_s0770.g2211(a_ceylanicum) Acey_s0849.g2678(a_ceylanicum) Acey_s0860.g2736(a_ceylanicum) Acey_s1123.g3637(a_ceylanicum) HCON_00000750(haemonchus) HCON_00002450(haemonchus) HCON_00011350(haemonchus) HCON_00017300(haemonchus) HCON_00026400(haemonchus) HCON_00030180(haemonchus) HCON_00030560(haemonchus) HCON_00042680(haemonchus) HCON_00046070(haemonchus) HCON_00048610(haemonchus) HCON_00050270(haemonchus) HCON_00063350(haemonchus) HCON_00064850(haemonchus) HCON_00066290(haemonchus) HCON_00067050(haemonchus) HCON_00072930(haemonchus) HCON_00076890(haemonchus) HCON_00080150(haemonchus) HCON_00081950(haemonchus) HCON_00083840(haemonchus) HCON_00084280(haemonchus) HCON_00084870(haemonchus) HCON_00085090(haemonchus) HCON_00088040(haemonchus) HCON_00097420(haemonchus) HCON_00098860(haemonchus) HCON_00104970(haemonchus) HCON_00106060(haemonchus) HCON_00112460(haemonchus) HCON_00144420(haemonchus) HCON_00147500(haemonchus) HCON_00150810(haemonchus) HCON_00153250(haemonchus) HCON_00157430(haemonchus) HCON_00165160(haemonchus) HCON_00170980(haemonchus) HCON_00171510(haemonchus) HCON_00172540(haemonchus) HCON_00173740(haemonchus) HCON_00178450(haemonchus) HCON_00180590(haemonchus) HCON_00182100(haemonchus) HCON_00182160(haemonchus) HCON_00182180(haemonchus) HCON_00183030(haemonchus) HCON_00183840(haemonchus) HCON_00187600(haemonchus) HCON_00191230(haemonchus) HPBE_0000020401(heligmosomoides) HPBE_0000066601(heligmosomoides) HPBE_0000078601(heligmosomoides) HPBE_0000186601(heligmosomoides) HPBE_0000312301(heligmosomoides) HPBE_0000326101(heligmosomoides) HPBE_0000385901(heligmosomoides) HPBE_0000517501(heligmosomoides) HPBE_0000531401(heligmosomoides) HPBE_0000668601(heligmosomoides) HPBE_0000669001(heligmosomoides) HPBE_0000679701(heligmosomoides) HPBE_0000784101(heligmosomoides) HPBE_0000828301(heligmosomoides) HPBE_0000892901(heligmosomoides) HPBE_0000904301(heligmosomoides) HPBE_0000932701(heligmosomoides) HPBE_0000963901(heligmosomoides) HPBE_0000988201(heligmosomoides) HPBE_0001056101(heligmosomoides) HPBE_0001235201(heligmosomoides) HPBE_0001294801(heligmosomoides) HPBE_0001312801(heligmosomoides) HPBE_0001411201(heligmosomoides) HPBE_0001417201(heligmosomoides) HPBE_0001510201(heligmosomoides) HPBE_0001516501(heligmosomoides) HPBE_0001522601(heligmosomoides) HPBE_0001587101(heligmosomoides) HPBE_0001601801(heligmosomoides) HPBE_0001613701(heligmosomoides) HPBE_0001626501(heligmosomoides) HPBE_0001628701(heligmosomoides) HPBE_0001632801(heligmosomoides) HPBE_0001669301(heligmosomoides) HPBE_0001698801(heligmosomoides) HPBE_0001838401(heligmosomoides) HPBE_0001909101(heligmosomoides) HPBE_0002034401(heligmosomoides) HPBE_0002054201(heligmosomoides) HPBE_0002105201(heligmosomoides) HPBE_0002117501(heligmosomoides) HPBE_0002132101(heligmosomoides) HPBE_0002141001(heligmosomoides) HPBE_0002153801(heligmosomoides) HPBE_0002165001(heligmosomoides) HPBE_0002201701(heligmosomoides) HPBE_0002226701(heligmosomoides) HPBE_0002231101(heligmosomoides) HPBE_0002291701(heligmosomoides) HPBE_0002307201(heligmosomoides) HPBE_0002307301(heligmosomoides) HPBE_0002315201(heligmosomoides) HPBE_0002345001(heligmosomoides) HPBE_0002368301(heligmosomoides) HPBE_0002506001(heligmosomoides) HPBE_0002578901(heligmosomoides) HPBE_0002579601(heligmosomoides) HPBE_0002600601(heligmosomoides) HPBE_0002620701(heligmosomoides) HPBE_0002646501(heligmosomoides) HPBE_0002673601(heligmosomoides) HPBE_0002678401(heligmosomoides) HPBE_0002731901(heligmosomoides) NBR_0000198501(nippostrongylus) NBR_0000238501(nippostrongylus) NBR_0000243001(nippostrongylus) NBR_0000717201(nippostrongylus) NBR_0000721101(nippostrongylus) NBR_0000814201(nippostrongylus) NBR_0000847101(nippostrongylus) NBR_0001018401(nippostrongylus) NBR_0001039201(nippostrongylus) NBR_0001133001(nippostrongylus) NBR_0001436801(nippostrongylus) NBR_0001466401(nippostrongylus) NBR_0001546501(nippostrongylus) NBR_0001561901(nippostrongylus) NBR_0001615901(nippostrongylus) NBR_0001658801(nippostrongylus) NBR_0001739201(nippostrongylus) NBR_0001785401(nippostrongylus) NBR_0001829101(nippostrongylus) NBR_0002113501(nippostrongylus) NBR_0002239201(nippostrongylus) NBR_0002268201(nippostrongylus)		0	0	0.255993	0	0	0	0	0	1	0	0	0
HCON_00030200	313	313 aa	TM(1x)		SEG: 0.48 (149/313)	Col_cuticle_N [PF01484.20]; Collagen [PF01391.21]	Nematode cuticle collagen, N-terminal [IPR002486]						OG0000502(33 genes,9 taxa): a_caninum (2 g.); a_ceylanicum (2 g.); c_elegans (2 g.); haemonchus (7 g.); heligmosomoides (6 g.); necator_orig (1 g.); nippostrongylus (4 g.); p_pacificus (3 g.); teladorsagia (6 g.)	OG0000502(33 genes,9 taxa): ANCCAN_03566(a_caninum) ANCCAN_03567(a_caninum) Acey_s0002.v2.g4305(a_ceylanicum) Acey_s0002.v2.g4306(a_ceylanicum) WBGene00000612|C15A11.1|col-35(c_elegans) WBGene00000676|C18H7.3|col-102(c_elegans) HCON_00030160(haemonchus) HCON_00030200(haemonchus) HCON_00030210(haemonchus) HCON_00030220(haemonchus) HCON_00030230(haemonchus) HCON_00030240(haemonchus) HCON_00030250(haemonchus) HPBE_0001067701(heligmosomoides) HPBE_0001067801(heligmosomoides) HPBE_0002025001(heligmosomoides) HPBE_0002172301(heligmosomoides) HPBE_0002205901(heligmosomoides) HPBE_0002206001(heligmosomoides) NECAME_01028(necator_orig) NBR_0000546601(nippostrongylus) NBR_0001613201(nippostrongylus) NBR_0001613301(nippostrongylus) NBR_0002260401(nippostrongylus) WBGene00096781|PPA07227(p_pacificus) WBGene00116516|PPA26962(p_pacificus) WBGene00282318|PPA43949(p_pacificus) TELCIR_07766(teladorsagia) TELCIR_14800(teladorsagia) TELCIR_15761(teladorsagia) TELCIR_19168(teladorsagia) TELCIR_24338(teladorsagia) TELCIR_25309(teladorsagia)		0	0	0	0	0	0	0	0	0	0	0	0
HCON_00030210	298	298 aa	TM(1x)		SEG: 0.55 (163/298)	Col_cuticle_N [PF01484.20]; Collagen [PF01391.21]	Collagen triple helix repeat [IPR008160]; Nematode cuticle collagen, N-terminal [IPR002486]	GO:0000003-reproduction(L=1); GO:0002119-nematode larval development(L=5); GO:0002164-larval development(L=4); GO:0007275-multicellular organism development(L=3); GO:0007610-behavior(L=1); GO:0008150-biological_process(L=0); GO:0009653-anatomical structure morphogenesis(L=3); GO:0009791-post-embryonic development(L=4); GO:0010171-body morphogenesis(L=4); GO:0018991-oviposition(L=3); GO:0019098-reproductive behavior(L=2); GO:0022414-reproductive process(L=2); GO:0032501-multicellular organismal process(L=1); GO:0032502-developmental process(L=1); GO:0032504-multicellular organism reproduction(L=2); GO:0040007-growth(L=1); GO:0040011-locomotion(L=1); GO:0044699-single-organism process(L=1); GO:0044706-multi-multicellular organism process(L=2); GO:0044707-single-multicellular organism process(L=2); GO:0044767-single-organism developmental process(L=2); GO:0048609-multicellular organismal reproductive process(L=3); GO:0048856-anatomical structure development(L=2); GO:0050896-response to stimulus(L=1); GO:0051704-multi-organism process(L=1)	GO:0003674-molecular_function(L=0); GO:0005198-structural molecule activity(L=1); GO:0042302-structural constituent of cuticle(L=2)	GO:0005575-cellular_component(L=0); GO:0016020-membrane(L=1); GO:0016021-integral component of membrane(L=4); GO:0031224-intrinsic component of membrane(L=3); GO:0044425-membrane part(L=2)	Col_cuticle_N		OG0000502(33 genes,9 taxa): a_caninum (2 g.); a_ceylanicum (2 g.); c_elegans (2 g.); haemonchus (7 g.); heligmosomoides (6 g.); necator_orig (1 g.); nippostrongylus (4 g.); p_pacificus (3 g.); teladorsagia (6 g.)	OG0000502(33 genes,9 taxa): ANCCAN_03566(a_caninum) ANCCAN_03567(a_caninum) Acey_s0002.v2.g4305(a_ceylanicum) Acey_s0002.v2.g4306(a_ceylanicum) WBGene00000612|C15A11.1|col-35(c_elegans) WBGene00000676|C18H7.3|col-102(c_elegans) HCON_00030160(haemonchus) HCON_00030200(haemonchus) HCON_00030210(haemonchus) HCON_00030220(haemonchus) HCON_00030230(haemonchus) HCON_00030240(haemonchus) HCON_00030250(haemonchus) HPBE_0001067701(heligmosomoides) HPBE_0001067801(heligmosomoides) HPBE_0002025001(heligmosomoides) HPBE_0002172301(heligmosomoides) HPBE_0002205901(heligmosomoides) HPBE_0002206001(heligmosomoides) NECAME_01028(necator_orig) NBR_0000546601(nippostrongylus) NBR_0001613201(nippostrongylus) NBR_0001613301(nippostrongylus) NBR_0002260401(nippostrongylus) WBGene00096781|PPA07227(p_pacificus) WBGene00116516|PPA26962(p_pacificus) WBGene00282318|PPA43949(p_pacificus) TELCIR_07766(teladorsagia) TELCIR_14800(teladorsagia) TELCIR_15761(teladorsagia) TELCIR_19168(teladorsagia) TELCIR_24338(teladorsagia) TELCIR_25309(teladorsagia)		0	0	0	0	0	0	0	0	0	0	0	0
HCON_00030220	327	327 aa	TM(1x)		SEG: 0.50 (163/327)	Col_cuticle_N [PF01484.20]; Collagen [PF01391.21]	Nematode cuticle collagen, N-terminal [IPR002486]						OG0000502(33 genes,9 taxa): a_caninum (2 g.); a_ceylanicum (2 g.); c_elegans (2 g.); haemonchus (7 g.); heligmosomoides (6 g.); necator_orig (1 g.); nippostrongylus (4 g.); p_pacificus (3 g.); teladorsagia (6 g.)	OG0000502(33 genes,9 taxa): ANCCAN_03566(a_caninum) ANCCAN_03567(a_caninum) Acey_s0002.v2.g4305(a_ceylanicum) Acey_s0002.v2.g4306(a_ceylanicum) WBGene00000612|C15A11.1|col-35(c_elegans) WBGene00000676|C18H7.3|col-102(c_elegans) HCON_00030160(haemonchus) HCON_00030200(haemonchus) HCON_00030210(haemonchus) HCON_00030220(haemonchus) HCON_00030230(haemonchus) HCON_00030240(haemonchus) HCON_00030250(haemonchus) HPBE_0001067701(heligmosomoides) HPBE_0001067801(heligmosomoides) HPBE_0002025001(heligmosomoides) HPBE_0002172301(heligmosomoides) HPBE_0002205901(heligmosomoides) HPBE_0002206001(heligmosomoides) NECAME_01028(necator_orig) NBR_0000546601(nippostrongylus) NBR_0001613201(nippostrongylus) NBR_0001613301(nippostrongylus) NBR_0002260401(nippostrongylus) WBGene00096781|PPA07227(p_pacificus) WBGene00116516|PPA26962(p_pacificus) WBGene00282318|PPA43949(p_pacificus) TELCIR_07766(teladorsagia) TELCIR_14800(teladorsagia) TELCIR_15761(teladorsagia) TELCIR_19168(teladorsagia) TELCIR_24338(teladorsagia) TELCIR_25309(teladorsagia)		0	0	0	0	0	0.522369	0	0	0	0	0	2
HCON_00030230	375	375 aa	TM(1x)		SEG: 0.60 (225/375)	Col_cuticle_N [PF01484.20]; Collagen [PF01391.21]	Collagen triple helix repeat [IPR008160]; Nematode cuticle collagen, N-terminal [IPR002486]		GO:0003674-molecular_function(L=0); GO:0005198-structural molecule activity(L=1); GO:0042302-structural constituent of cuticle(L=2)	GO:0005575-cellular_component(L=0); GO:0016020-membrane(L=1); GO:0016021-integral component of membrane(L=4); GO:0031224-intrinsic component of membrane(L=3); GO:0044425-membrane part(L=2)	Col_cuticle_N		OG0000502(33 genes,9 taxa): a_caninum (2 g.); a_ceylanicum (2 g.); c_elegans (2 g.); haemonchus (7 g.); heligmosomoides (6 g.); necator_orig (1 g.); nippostrongylus (4 g.); p_pacificus (3 g.); teladorsagia (6 g.)	OG0000502(33 genes,9 taxa): ANCCAN_03566(a_caninum) ANCCAN_03567(a_caninum) Acey_s0002.v2.g4305(a_ceylanicum) Acey_s0002.v2.g4306(a_ceylanicum) WBGene00000612|C15A11.1|col-35(c_elegans) WBGene00000676|C18H7.3|col-102(c_elegans) HCON_00030160(haemonchus) HCON_00030200(haemonchus) HCON_00030210(haemonchus) HCON_00030220(haemonchus) HCON_00030230(haemonchus) HCON_00030240(haemonchus) HCON_00030250(haemonchus) HPBE_0001067701(heligmosomoides) HPBE_0001067801(heligmosomoides) HPBE_0002025001(heligmosomoides) HPBE_0002172301(heligmosomoides) HPBE_0002205901(heligmosomoides) HPBE_0002206001(heligmosomoides) NECAME_01028(necator_orig) NBR_0000546601(nippostrongylus) NBR_0001613201(nippostrongylus) NBR_0001613301(nippostrongylus) NBR_0002260401(nippostrongylus) WBGene00096781|PPA07227(p_pacificus) WBGene00116516|PPA26962(p_pacificus) WBGene00282318|PPA43949(p_pacificus) TELCIR_07766(teladorsagia) TELCIR_14800(teladorsagia) TELCIR_15761(teladorsagia) TELCIR_19168(teladorsagia) TELCIR_24338(teladorsagia) TELCIR_25309(teladorsagia)		0.258103	0.415847	0	0	0.377044	0.208905	1	2	0	0	2	1
HCON_00030240	379	379 aa	TM(1x)		SEG: 0.65 (248/379)	Col_cuticle_N [PF01484.20]; Collagen [PF01391.21]	Collagen triple helix repeat [IPR008160]; Nematode cuticle collagen, N-terminal [IPR002486]						OG0000502(33 genes,9 taxa): a_caninum (2 g.); a_ceylanicum (2 g.); c_elegans (2 g.); haemonchus (7 g.); heligmosomoides (6 g.); necator_orig (1 g.); nippostrongylus (4 g.); p_pacificus (3 g.); teladorsagia (6 g.)	OG0000502(33 genes,9 taxa): ANCCAN_03566(a_caninum) ANCCAN_03567(a_caninum) Acey_s0002.v2.g4305(a_ceylanicum) Acey_s0002.v2.g4306(a_ceylanicum) WBGene00000612|C15A11.1|col-35(c_elegans) WBGene00000676|C18H7.3|col-102(c_elegans) HCON_00030160(haemonchus) HCON_00030200(haemonchus) HCON_00030210(haemonchus) HCON_00030220(haemonchus) HCON_00030230(haemonchus) HCON_00030240(haemonchus) HCON_00030250(haemonchus) HPBE_0001067701(heligmosomoides) HPBE_0001067801(heligmosomoides) HPBE_0002025001(heligmosomoides) HPBE_0002172301(heligmosomoides) HPBE_0002205901(heligmosomoides) HPBE_0002206001(heligmosomoides) NECAME_01028(necator_orig) NBR_0000546601(nippostrongylus) NBR_0001613201(nippostrongylus) NBR_0001613301(nippostrongylus) NBR_0002260401(nippostrongylus) WBGene00096781|PPA07227(p_pacificus) WBGene00116516|PPA26962(p_pacificus) WBGene00282318|PPA43949(p_pacificus) TELCIR_07766(teladorsagia) TELCIR_14800(teladorsagia) TELCIR_15761(teladorsagia) TELCIR_19168(teladorsagia) TELCIR_24338(teladorsagia) TELCIR_25309(teladorsagia)		0.267366	2.75399	0.417983	0.637088	0	0.398125	1	12	2	3	0	2
HCON_00030250	360	360 aa	TM(1x)		SEG: 0.54 (195/360)	Col_cuticle_N [PF01484.20]; Collagen [PF01391.21]	Collagen triple helix repeat [IPR008160]; Nematode cuticle collagen, N-terminal [IPR002486]		GO:0003674-molecular_function(L=0); GO:0005198-structural molecule activity(L=1); GO:0042302-structural constituent of cuticle(L=2)	GO:0005575-cellular_component(L=0); GO:0016020-membrane(L=1); GO:0016021-integral component of membrane(L=4); GO:0031224-intrinsic component of membrane(L=3); GO:0044425-membrane part(L=2)	Col_cuticle_N		OG0000502(33 genes,9 taxa): a_caninum (2 g.); a_ceylanicum (2 g.); c_elegans (2 g.); haemonchus (7 g.); heligmosomoides (6 g.); necator_orig (1 g.); nippostrongylus (4 g.); p_pacificus (3 g.); teladorsagia (6 g.)	OG0000502(33 genes,9 taxa): ANCCAN_03566(a_caninum) ANCCAN_03567(a_caninum) Acey_s0002.v2.g4305(a_ceylanicum) Acey_s0002.v2.g4306(a_ceylanicum) WBGene00000612|C15A11.1|col-35(c_elegans) WBGene00000676|C18H7.3|col-102(c_elegans) HCON_00030160(haemonchus) HCON_00030200(haemonchus) HCON_00030210(haemonchus) HCON_00030220(haemonchus) HCON_00030230(haemonchus) HCON_00030240(haemonchus) HCON_00030250(haemonchus) HPBE_0001067701(heligmosomoides) HPBE_0001067801(heligmosomoides) HPBE_0002025001(heligmosomoides) HPBE_0002172301(heligmosomoides) HPBE_0002205901(heligmosomoides) HPBE_0002206001(heligmosomoides) NECAME_01028(necator_orig) NBR_0000546601(nippostrongylus) NBR_0001613201(nippostrongylus) NBR_0001613301(nippostrongylus) NBR_0002260401(nippostrongylus) WBGene00096781|PPA07227(p_pacificus) WBGene00116516|PPA26962(p_pacificus) WBGene00282318|PPA43949(p_pacificus) TELCIR_07766(teladorsagia) TELCIR_14800(teladorsagia) TELCIR_15761(teladorsagia) TELCIR_19168(teladorsagia) TELCIR_24338(teladorsagia) TELCIR_25309(teladorsagia)		0.530318	0.229215	0.229746	0	0	0.212958	2	1	1	0	0	1
HCON_00030260	937	937 aa			SEG: 0.01 (14/937)	PAZ [PF02170.25]; Piwi [PF02171.20]	PAZ domain [IPR003100]; PAZ domain superfamily [IPR036085]; Piwi domain [IPR003165]; Ribonuclease H superfamily [IPR036397]; Ribonuclease H-like superfamily [IPR012337]	GO:0002119-nematode larval development(L=5); GO:0002164-larval development(L=4); GO:0007275-multicellular organism development(L=3); GO:0008150-biological_process(L=0); GO:0009791-post-embryonic development(L=4); GO:0032501-multicellular organismal process(L=1); GO:0032502-developmental process(L=1); GO:0040007-growth(L=1); GO:0044699-single-organism process(L=1); GO:0044707-single-multicellular organism process(L=2)	GO:0003674-molecular_function(L=0); GO:0003676-nucleic acid binding(L=3); GO:0005488-binding(L=1); GO:0097159-organic cyclic compound binding(L=2); GO:1901363-heterocyclic compound binding(L=2)		nucleic acid binding		OG0000412(37 genes,10 taxa): a_caninum (6 g.); a_ceylanicum (2 g.); c_elegans (3 g.); haemonchus (2 g.); heligmosomoides (5 g.); necator_orig (3 g.); necator_rev (2 g.); nippostrongylus (5 g.); p_pacificus (3 g.); teladorsagia (6 g.)	OG0000412(37 genes,10 taxa): ANCCAN_03568(a_caninum) ANCCAN_03570(a_caninum) ANCCAN_03571(a_caninum) ANCCAN_16496(a_caninum) ANCCAN_19657(a_caninum) ANCCAN_30132(a_caninum) Acey_s0002.v2.g4304(a_ceylanicum) Acey_s0341.v2.g12573(a_ceylanicum) WBGene00007624|C16C10.3|hrde-1(c_elegans) WBGene00019862|R04A9.2|nrde-3(c_elegans) WBGene00020707|T22H9.3|wago-10(c_elegans) HCON_00030260(haemonchus) HCON_00047450(haemonchus) HPBE_0000121501(heligmosomoides) HPBE_0000251201(heligmosomoides) HPBE_0000265201(heligmosomoides) HPBE_0001067901(heligmosomoides) HPBE_0002437301(heligmosomoides) NECAME_01030(necator_orig) NECAME_01031(necator_orig) NECAME_04893(necator_orig) NAME_00703(necator_rev) NAME_03816(necator_rev) NBR_0000268501(nippostrongylus) NBR_0000409001(nippostrongylus) NBR_0000455201(nippostrongylus) NBR_0002164201(nippostrongylus) NBR_0002272501(nippostrongylus) WBGene00277545|PPA39176(p_pacificus) WBGene00305035|PPA47172(p_pacificus) WBGene00305036|PPA47173(p_pacificus) TELCIR_07767(teladorsagia) TELCIR_07768(teladorsagia) TELCIR_14829(teladorsagia) TELCIR_23494(teladorsagia) TELCIR_23883(teladorsagia) TELCIR_25106(teladorsagia)		0.220622	0.401525	0.064678	26.5608	28.6999	24.8377	3	6	1	401	474	365	-5.14779	1.00986e-50
HCON_00030270	514	514 aa			SEG: 0.05 (28/514)		Endonuclease/exonuclease/phosphatase superfamily [IPR036691]	GO:0006139-nucleobase-containing compound metabolic process(L=3); GO:0006259-DNA metabolic process(L=4); GO:0006260-DNA replication(L=5); GO:0006278-RNA-dependent DNA biosynthetic process(L=7); GO:0006725-cellular aromatic compound metabolic process(L=3); GO:0006807-nitrogen compound metabolic process(L=2); GO:0008150-biological_process(L=0); GO:0008152-metabolic process(L=1); GO:0009058-biosynthetic process(L=2); GO:0009059-macromolecule biosynthetic process(L=4); GO:0009987-cellular process(L=1); GO:0034641-cellular nitrogen compound metabolic process(L=3); GO:0034645-cellular macromolecule biosynthetic process(L=4); GO:0043170-macromolecule metabolic process(L=3); GO:0044237-cellular metabolic process(L=2); GO:0044238-primary metabolic process(L=2); GO:0044249-cellular biosynthetic process(L=3); GO:0044260-cellular macromolecule metabolic process(L=3); GO:0046483-heterocycle metabolic process(L=3); GO:0071704-organic substance metabolic process(L=2); GO:0090304-nucleic acid metabolic process(L=4); GO:0090305-nucleic acid phosphodiester bond hydrolysis(L=5); GO:1901360-organic cyclic compound metabolic process(L=3); GO:1901576-organic substance biosynthetic process(L=3)	GO:0003674-molecular_function(L=0); GO:0003676-nucleic acid binding(L=3); GO:0003723-RNA binding(L=4); GO:0003824-catalytic activity(L=1); GO:0003964-RNA-directed DNA polymerase activity(L=6); GO:0004518-nuclease activity(L=4); GO:0004519-endonuclease activity(L=5); GO:0005488-binding(L=1); GO:0016740-transferase activity(L=2); GO:0016772-transferase activity, transferring phosphorus-containing groups(L=3); GO:0016779-nucleotidyltransferase activity(L=4); GO:0016787-hydrolase activity(L=2); GO:0016788-hydrolase activity, acting on ester bonds(L=3); GO:0034061-DNA polymerase activity(L=5); GO:0097159-organic cyclic compound binding(L=2); GO:1901363-heterocyclic compound binding(L=2)		Reverse transcriptase (RNA-dependent DNA polymerase)		OG0000000(425 genes,8 taxa): a_caninum (28 g.); a_ceylanicum (74 g.); haemonchus (42 g.); heligmosomoides (103 g.); necator_orig (141 g.); necator_rev (13 g.); nippostrongylus (22 g.); p_pacificus (2 g.)	OG0000000(425 genes,8 taxa): ANCCAN_02298(a_caninum) ANCCAN_03934(a_caninum) ANCCAN_03945(a_caninum) ANCCAN_04002(a_caninum) ANCCAN_04029(a_caninum) ANCCAN_04675(a_caninum) ANCCAN_08171(a_caninum) ANCCAN_09754(a_caninum) ANCCAN_10348(a_caninum) ANCCAN_13070(a_caninum) ANCCAN_13774(a_caninum) ANCCAN_15712(a_caninum) ANCCAN_15751(a_caninum) ANCCAN_15864(a_caninum) ANCCAN_16452(a_caninum) ANCCAN_17914(a_caninum) ANCCAN_18596(a_caninum) ANCCAN_20851(a_caninum) ANCCAN_21352(a_caninum) ANCCAN_23245(a_caninum) ANCCAN_24308(a_caninum) ANCCAN_25084(a_caninum) ANCCAN_25429(a_caninum) ANCCAN_25684(a_caninum) ANCCAN_27450(a_caninum) ANCCAN_28339(a_caninum) ANCCAN_29765(a_caninum) ANCCAN_29986(a_caninum) Acey_s0002.g739(a_ceylanicum) Acey_s0003.g1258(a_ceylanicum) Acey_s0003.g1677(a_ceylanicum) Acey_s0005.g2256(a_ceylanicum) Acey_s0005.g2521(a_ceylanicum) Acey_s0006.g3078(a_ceylanicum) Acey_s0006.g3143(a_ceylanicum) Acey_s0008.g47(a_ceylanicum) Acey_s0010.g1202(a_ceylanicum) Acey_s0010.g960(a_ceylanicum) Acey_s0012.g1643(a_ceylanicum) Acey_s0013.g1962(a_ceylanicum) Acey_s0013.g2100(a_ceylanicum) Acey_s0015.g2611(a_ceylanicum) Acey_s0018.g3513(a_ceylanicum) Acey_s0021.g246(a_ceylanicum) Acey_s0029.g2009(a_ceylanicum) Acey_s0030.g2053(a_ceylanicum) Acey_s0030.g2113(a_ceylanicum) Acey_s0031.g2421(a_ceylanicum) Acey_s0037.g3402(a_ceylanicum) Acey_s0037.g3469(a_ceylanicum) Acey_s0040.g193(a_ceylanicum) Acey_s0041.g370(a_ceylanicum) Acey_s0042.g710(a_ceylanicum) Acey_s0046.g1383(a_ceylanicum) Acey_s0048.g1692(a_ceylanicum) Acey_s0052.g2253(a_ceylanicum) Acey_s0052.g2259(a_ceylanicum) Acey_s0066.g3782(a_ceylanicum) Acey_s0070.g461(a_ceylanicum) Acey_s0075.g925(a_ceylanicum) Acey_s0076.g1038(a_ceylanicum) Acey_s0091.g2517(a_ceylanicum) Acey_s0094.g2713(a_ceylanicum) Acey_s0094.g2772(a_ceylanicum) Acey_s0126.g1336(a_ceylanicum) Acey_s0128.g1466(a_ceylanicum) Acey_s0135.g1890(a_ceylanicum) Acey_s0168.g181(a_ceylanicum) Acey_s0176.g561(a_ceylanicum) Acey_s0211.g2168(a_ceylanicum) Acey_s0213.g2283(a_ceylanicum) Acey_s0248.g86(a_ceylanicum) Acey_s0257.g400(a_ceylanicum) Acey_s0258.g436(a_ceylanicum) Acey_s0286.g1392(a_ceylanicum) Acey_s0307.g2039(a_ceylanicum) Acey_s0311.g2125(a_ceylanicum) Acey_s0332.g2772(a_ceylanicum) Acey_s0347.g3150(a_ceylanicum) Acey_s0415.g1059(a_ceylanicum) Acey_s0432.g1348(a_ceylanicum) Acey_s0447.g1621(a_ceylanicum) Acey_s0477.g2168(a_ceylanicum) Acey_s0558.g3417(a_ceylanicum) Acey_s0569.g92(a_ceylanicum) Acey_s0589.g378(a_ceylanicum) Acey_s0618.g706(a_ceylanicum) Acey_s0646.g1086(a_ceylanicum) Acey_s0647.g1097(a_ceylanicum) Acey_s0681.g1476(a_ceylanicum) Acey_s0702.g1654(a_ceylanicum) Acey_s0742.g1983(a_ceylanicum) Acey_s0770.g2208(a_ceylanicum) Acey_s0770.g2210(a_ceylanicum) Acey_s0781.g2315(a_ceylanicum) Acey_s0849.g2675(a_ceylanicum) Acey_s0860.g2737(a_ceylanicum) Acey_s0872.g2800(a_ceylanicum) Acey_s0883.g2844(a_ceylanicum) Acey_s0956.g3205(a_ceylanicum) Acey_s0993.g3332(a_ceylanicum) Acey_s0997.g3341(a_ceylanicum) HCON_00000170(haemonchus) HCON_00003250(haemonchus) HCON_00006260(haemonchus) HCON_00006950(haemonchus) HCON_00009510(haemonchus) HCON_00013200(haemonchus) HCON_00017290(haemonchus) HCON_00030270(haemonchus) HCON_00032130(haemonchus) HCON_00044980(haemonchus) HCON_00045860(haemonchus) HCON_00049080(haemonchus) HCON_00049750(haemonchus) HCON_00054990(haemonchus) HCON_00075710(haemonchus) HCON_00080140(haemonchus) HCON_00084270(haemonchus) HCON_00084330(haemonchus) HCON_00106180(haemonchus) HCON_00107660(haemonchus) HCON_00112300(haemonchus) HCON_00113320(haemonchus) HCON_00113410(haemonchus) HCON_00139230(haemonchus) HCON_00140690(haemonchus) HCON_00145920(haemonchus) HCON_00155200(haemonchus) HCON_00162410(haemonchus) HCON_00168830(haemonchus) HCON_00171200(haemonchus) HCON_00172790(haemonchus) HCON_00175130(haemonchus) HCON_00176750(haemonchus) HCON_00178880(haemonchus) HCON_00180900(haemonchus) HCON_00182150(haemonchus) HCON_00182480(haemonchus) HCON_00182490(haemonchus) HCON_00183420(haemonchus) HCON_00184090(haemonchus) HCON_00186510(haemonchus) HCON_00188430(haemonchus) HPBE_0000058601(heligmosomoides) HPBE_0000062601(heligmosomoides) HPBE_0000088901(heligmosomoides) HPBE_0000089001(heligmosomoides) HPBE_0000098901(heligmosomoides) HPBE_0000121601(heligmosomoides) HPBE_0000136501(heligmosomoides) HPBE_0000149601(heligmosomoides) HPBE_0000209401(heligmosomoides) HPBE_0000212901(heligmosomoides) HPBE_0000219301(heligmosomoides) HPBE_0000225001(heligmosomoides) HPBE_0000248701(heligmosomoides) HPBE_0000370901(heligmosomoides) HPBE_0000378801(heligmosomoides) HPBE_0000429601(heligmosomoides) HPBE_0000446901(heligmosomoides) HPBE_0000467001(heligmosomoides) HPBE_0000522101(heligmosomoides) HPBE_0000575801(heligmosomoides) HPBE_0000580001(heligmosomoides) HPBE_0000594401(heligmosomoides) HPBE_0000609601(heligmosomoides) HPBE_0000624801(heligmosomoides) HPBE_0000634001(heligmosomoides) HPBE_0000679901(heligmosomoides) HPBE_0000682601(heligmosomoides) HPBE_0000691801(heligmosomoides) HPBE_0000698101(heligmosomoides) HPBE_0000783501(heligmosomoides) HPBE_0000786601(heligmosomoides) HPBE_0000809001(heligmosomoides) HPBE_0000868001(heligmosomoides) HPBE_0000878001(heligmosomoides) HPBE_0000901701(heligmosomoides) HPBE_0000947201(heligmosomoides) HPBE_0000968501(heligmosomoides) HPBE_0000969901(heligmosomoides) HPBE_0000971001(heligmosomoides) HPBE_0000995101(heligmosomoides) HPBE_0000999101(heligmosomoides) HPBE_0001005201(heligmosomoides) HPBE_0001054101(heligmosomoides) HPBE_0001057801(heligmosomoides) HPBE_0001172601(heligmosomoides) HPBE_0001195301(heligmosomoides) HPBE_0001201701(heligmosomoides) HPBE_0001251501(heligmosomoides) HPBE_0001267401(heligmosomoides) HPBE_0001273801(heligmosomoides) HPBE_0001287301(heligmosomoides) HPBE_0001299101(heligmosomoides) HPBE_0001325101(heligmosomoides) HPBE_0001336801(heligmosomoides) HPBE_0001349301(heligmosomoides) HPBE_0001404001(heligmosomoides) HPBE_0001499601(heligmosomoides) HPBE_0001558901(heligmosomoides) HPBE_0001584301(heligmosomoides) HPBE_0001593201(heligmosomoides) HPBE_0001597301(heligmosomoides) HPBE_0001604701(heligmosomoides) HPBE_0001626401(heligmosomoides) HPBE_0001627001(heligmosomoides) HPBE_0001691501(heligmosomoides) HPBE_0001715001(heligmosomoides) HPBE_0001731001(heligmosomoides) HPBE_0001739001(heligmosomoides) HPBE_0001745301(heligmosomoides) HPBE_0001783301(heligmosomoides) HPBE_0001787901(heligmosomoides) HPBE_0001843701(heligmosomoides) HPBE_0001843901(heligmosomoides) HPBE_0001926401(heligmosomoides) HPBE_0001948901(heligmosomoides) HPBE_0002012001(heligmosomoides) HPBE_0002034201(heligmosomoides) HPBE_0002035401(heligmosomoides) HPBE_0002047801(heligmosomoides) HPBE_0002049101(heligmosomoides) HPBE_0002071701(heligmosomoides) HPBE_0002107501(heligmosomoides) HPBE_0002107701(heligmosomoides) HPBE_0002158501(heligmosomoides) HPBE_0002158801(heligmosomoides) HPBE_0002209801(heligmosomoides) HPBE_0002218001(heligmosomoides) HPBE_0002241201(heligmosomoides) HPBE_0002246601(heligmosomoides) HPBE_0002304201(heligmosomoides) HPBE_0002328701(heligmosomoides) HPBE_0002335401(heligmosomoides) HPBE_0002338301(heligmosomoides) HPBE_0002452401(heligmosomoides) HPBE_0002496401(heligmosomoides) HPBE_0002504401(heligmosomoides) HPBE_0002519101(heligmosomoides) HPBE_0002526401(heligmosomoides) HPBE_0002557801(heligmosomoides) HPBE_0002580901(heligmosomoides) HPBE_0002586901(heligmosomoides) HPBE_0002719501(heligmosomoides) HPBE_0002735301(heligmosomoides) NECAME_00184(necator_orig) NECAME_00264(necator_orig) NECAME_00265(necator_orig) NECAME_00806(necator_orig) NECAME_00982(necator_orig) NECAME_01007(necator_orig) NECAME_01199(necator_orig) NECAME_02069(necator_orig) NECAME_02070(necator_orig) NECAME_02453(necator_orig) NECAME_02925(necator_orig) NECAME_03530(necator_orig) NECAME_03818(necator_orig) NECAME_04420(necator_orig) NECAME_04478(necator_orig) NECAME_04573(necator_orig) NECAME_04674(necator_orig) NECAME_04924(necator_orig) NECAME_05288(necator_orig) NECAME_05313(necator_orig) NECAME_05497(necator_orig) NECAME_05629(necator_orig) NECAME_05713(necator_orig) NECAME_05832(necator_orig) NECAME_05842(necator_orig) NECAME_05889(necator_orig) NECAME_05993(necator_orig) NECAME_06474(necator_orig) NECAME_06574(necator_orig) NECAME_06774(necator_orig) NECAME_06953(necator_orig) NECAME_07039(necator_orig) NECAME_07048(necator_orig) NECAME_07111(necator_orig) NECAME_07321(necator_orig) NECAME_07410(necator_orig) NECAME_07414(necator_orig) NECAME_07425(necator_orig) NECAME_07429(necator_orig) NECAME_07520(necator_orig) NECAME_07860(necator_orig) NECAME_07954(necator_orig) NECAME_08156(necator_orig) NECAME_08361(necator_orig) NECAME_08731(necator_orig) NECAME_09070(necator_orig) NECAME_09341(necator_orig) NECAME_09342(necator_orig) NECAME_09346(necator_orig) NECAME_09416(necator_orig) NECAME_09505(necator_orig) NECAME_09764(necator_orig) NECAME_09915(necator_orig) NECAME_10253(necator_orig) NECAME_10333(necator_orig) NECAME_10533(necator_orig) NECAME_10728(necator_orig) NECAME_10736(necator_orig) NECAME_10961(necator_orig) NECAME_11090(necator_orig) NECAME_11179(necator_orig) NECAME_11357(necator_orig) NECAME_11588(necator_orig) NECAME_11853(necator_orig) NECAME_11877(necator_orig) NECAME_12012(necator_orig) NECAME_12117(necator_orig) NECAME_12236(necator_orig) NECAME_12345(necator_orig) NECAME_12347(necator_orig) NECAME_12408(necator_orig) NECAME_12703(necator_orig) NECAME_12811(necator_orig) NECAME_13083(necator_orig) NECAME_13114(necator_orig) NECAME_13234(necator_orig) NECAME_13271(necator_orig) NECAME_13414(necator_orig) NECAME_13586(necator_orig) NECAME_13595(necator_orig) NECAME_13916(necator_orig) NECAME_13937(necator_orig) NECAME_14108(necator_orig) NECAME_14119(necator_orig) NECAME_14195(necator_orig) NECAME_14300(necator_orig) NECAME_14372(necator_orig) NECAME_14396(necator_orig) NECAME_14397(necator_orig) NECAME_14470(necator_orig) NECAME_14751(necator_orig) NECAME_14840(necator_orig) NECAME_14902(necator_orig) NECAME_14957(necator_orig) NECAME_15114(necator_orig) NECAME_15197(necator_orig) NECAME_15242(necator_orig) NECAME_15258(necator_orig) NECAME_15319(necator_orig) NECAME_15384(necator_orig) NECAME_15478(necator_orig) NECAME_15548(necator_orig) NECAME_16008(necator_orig) NECAME_16044(necator_orig) NECAME_16373(necator_orig) NECAME_16441(necator_orig) NECAME_16445(necator_orig) NECAME_16635(necator_orig) NECAME_16636(necator_orig) NECAME_16741(necator_orig) NECAME_16747(necator_orig) NECAME_16840(necator_orig) NECAME_16992(necator_orig) NECAME_17134(necator_orig) NECAME_17210(necator_orig) NECAME_17233(necator_orig) NECAME_17415(necator_orig) NECAME_17640(necator_orig) NECAME_17651(necator_orig) NECAME_17741(necator_orig) NECAME_17777(necator_orig) NECAME_17783(necator_orig) NECAME_17869(necator_orig) NECAME_17947(necator_orig) NECAME_18078(necator_orig) NECAME_18108(necator_orig) NECAME_18144(necator_orig) NECAME_18193(necator_orig) NECAME_18323(necator_orig) NECAME_18615(necator_orig) NECAME_18688(necator_orig) NECAME_18699(necator_orig) NECAME_18902(necator_orig) NECAME_18931(necator_orig) NECAME_18990(necator_orig) NECAME_18995(necator_orig) NECAME_19029(necator_orig) NECAME_19032(necator_orig) NECAME_19064(necator_orig) NECAME_19081(necator_orig) NECAME_19253(necator_orig) NAME_00940(necator_rev) NAME_03421(necator_rev) NAME_03845(necator_rev) NAME_05336(necator_rev) NAME_10886(necator_rev) NAME_13776(necator_rev) NAME_13849(necator_rev) NAME_14139(necator_rev) NAME_14756(necator_rev) NAME_15123(necator_rev) NAME_15343(necator_rev) NAME_15398(necator_rev) NAME_15543(necator_rev) NBR_0000415501(nippostrongylus) NBR_0000483101(nippostrongylus) NBR_0000510501(nippostrongylus) NBR_0000518101(nippostrongylus) NBR_0000594301(nippostrongylus) NBR_0000625501(nippostrongylus) NBR_0000752501(nippostrongylus) NBR_0000772801(nippostrongylus) NBR_0000800801(nippostrongylus) NBR_0000910101(nippostrongylus) NBR_0001076901(nippostrongylus) NBR_0001153001(nippostrongylus) NBR_0001183401(nippostrongylus) NBR_0001304801(nippostrongylus) NBR_0001547101(nippostrongylus) NBR_0001599201(nippostrongylus) NBR_0001644501(nippostrongylus) NBR_0001702301(nippostrongylus) NBR_0001829201(nippostrongylus) NBR_0001877401(nippostrongylus) NBR_0001992501(nippostrongylus) NBR_0002194501(nippostrongylus) WBGene00103761|PPA14207(p_pacificus) WBGene00284797|PPA46428(p_pacificus)		0	0	0	0.28651	0.24392	0.282414	0	0	0	2	2	2
HCON_00030280	150	150 aa				RVT_1 [PF00078.30]	DNA/RNA polymerase superfamily [IPR043502]; Reverse transcriptase domain [IPR000477]									0	0	0	0	1.45983	0	0	0	0	0	1	0
HCON_00030290	155	155 aa						GO:0006139-nucleobase-containing compound metabolic process(L=3); GO:0006259-DNA metabolic process(L=4); GO:0006260-DNA replication(L=5); GO:0006278-RNA-dependent DNA biosynthetic process(L=7); GO:0006464-cellular protein modification process(L=5); GO:0006468-protein phosphorylation(L=6); GO:0006725-cellular aromatic compound metabolic process(L=3); GO:0006793-phosphorus metabolic process(L=3); GO:0006796-phosphate-containing compound metabolic process(L=4); GO:0006807-nitrogen compound metabolic process(L=2); GO:0006810-transport(L=3); GO:0006811-ion transport(L=4); GO:0006812-cation transport(L=5); GO:0006816-calcium ion transport(L=8); GO:0008150-biological_process(L=0); GO:0008152-metabolic process(L=1); GO:0009058-biosynthetic process(L=2); GO:0009059-macromolecule biosynthetic process(L=4); GO:0009987-cellular process(L=1); GO:0016310-phosphorylation(L=5); GO:0019538-protein metabolic process(L=3); GO:0030001-metal ion transport(L=6); GO:0032879-regulation of localization(L=3); GO:0034220-ion transmembrane transport(L=5); GO:0034641-cellular nitrogen compound metabolic process(L=3); GO:0034645-cellular macromolecule biosynthetic process(L=4); GO:0034762-regulation of transmembrane transport(L=5); GO:0034765-regulation of ion transmembrane transport(L=6); GO:0036211-protein modification process(L=4); GO:0043170-macromolecule metabolic process(L=3); GO:0043269-regulation of ion transport(L=5); GO:0043412-macromolecule modification(L=4); GO:0044237-cellular metabolic process(L=2); GO:0044238-primary metabolic process(L=2); GO:0044249-cellular biosynthetic process(L=3); GO:0044260-cellular macromolecule metabolic process(L=3); GO:0044267-cellular protein metabolic process(L=4); GO:0044699-single-organism process(L=1); GO:0044763-single-organism cellular process(L=2); GO:0044765-single-organism transport(L=3); GO:0046483-heterocycle metabolic process(L=3); GO:0050789-regulation of biological process(L=2); GO:0050794-regulation of cellular process(L=3); GO:0051049-regulation of transport(L=4); GO:0051179-localization(L=1); GO:0051234-establishment of localization(L=2); GO:0055085-transmembrane transport(L=4); GO:0065007-biological regulation(L=1); GO:0070588-calcium ion transmembrane transport(L=8); GO:0070838-divalent metal ion transport(L=7); GO:0071704-organic substance metabolic process(L=2); GO:0072511-divalent inorganic cation transport(L=6); GO:0090304-nucleic acid metabolic process(L=4); GO:0090305-nucleic acid phosphodiester bond hydrolysis(L=5); GO:1901360-organic cyclic compound metabolic process(L=3); GO:1901576-organic substance biosynthetic process(L=3)	GO:0000166-nucleotide binding(L=3); GO:0001882-nucleoside binding(L=3); GO:0001883-purine nucleoside binding(L=4); GO:0003674-molecular_function(L=0); GO:0003676-nucleic acid binding(L=3); GO:0003723-RNA binding(L=4); GO:0003824-catalytic activity(L=1); GO:0003964-RNA-directed DNA polymerase activity(L=6); GO:0004518-nuclease activity(L=4); GO:0004519-endonuclease activity(L=5); GO:0004521-endoribonuclease activity(L=6); GO:0004523-RNA-DNA hybrid ribonuclease activity(L=8); GO:0004540-ribonuclease activity(L=5); GO:0004672-protein kinase activity(L=5); GO:0004674-protein serine/threonine kinase activity(L=6); GO:0005215-transporter activity(L=1); GO:0005216-ion channel activity(L=5); GO:0005244-voltage-gated ion channel activity(L=6); GO:0005245-voltage-gated calcium channel activity(L=8); GO:0005261-cation channel activity(L=6); GO:0005262-calcium channel activity(L=7); GO:0005488-binding(L=1); GO:0005524-ATP binding(L=7); GO:0008270-zinc ion binding(L=6); GO:0008324-cation transmembrane transporter activity(L=5); GO:0015075-ion transmembrane transporter activity(L=4); GO:0015085-calcium ion transmembrane transporter activity(L=8); GO:0015267-channel activity(L=4); GO:0016301-kinase activity(L=4); GO:0016740-transferase activity(L=2); GO:0016757-transferase activity, transferring glycosyl groups(L=3); GO:0016758-transferase activity, transferring hexosyl groups(L=4); GO:0016772-transferase activity, transferring phosphorus-containing groups(L=3); GO:0016773-phosphotransferase activity, alcohol group as acceptor(L=4); GO:0016779-nucleotidyltransferase activity(L=4); GO:0016787-hydrolase activity(L=2); GO:0016788-hydrolase activity, acting on ester bonds(L=3); GO:0016891-endoribonuclease activity, producing 5'-phosphomonoesters(L=7); GO:0016893-endonuclease activity, active with either ribo- or deoxyribonucleic acids and producing 5'-phosphomonoesters(L=6); GO:0017076-purine nucleotide binding(L=4); GO:0022803-passive transmembrane transporter activity(L=3); GO:0022832-voltage-gated channel activity(L=6); GO:0022836-gated channel activity(L=5); GO:0022838-substrate-specific channel activity(L=4); GO:0022839-ion gated channel activity(L=6); GO:0022843-voltage-gated cation channel activity(L=7); GO:0022857-transmembrane transporter activity(L=2); GO:0022890-inorganic cation transmembrane transporter activity(L=6); GO:0022891-substrate-specific transmembrane transporter activity(L=3); GO:0022892-substrate-specific transporter activity(L=2); GO:0030554-adenyl nucleotide binding(L=5); GO:0032549-ribonucleoside binding(L=4); GO:0032550-purine ribonucleoside binding(L=5); GO:0032553-ribonucleotide binding(L=3); GO:0032555-purine ribonucleotide binding(L=4); GO:0032559-adenyl ribonucleotide binding(L=6); GO:0034061-DNA polymerase activity(L=5); GO:0035639-purine ribonucleoside triphosphate binding(L=4); GO:0036094-small molecule binding(L=2); GO:0043167-ion binding(L=2); GO:0043168-anion binding(L=3); GO:0043169-cation binding(L=3); GO:0046872-metal ion binding(L=4); GO:0046873-metal ion transmembrane transporter activity(L=7); GO:0046914-transition metal ion binding(L=5); GO:0072509-divalent inorganic cation transmembrane transporter activity(L=7); GO:0097159-organic cyclic compound binding(L=2); GO:1901265-nucleoside phosphate binding(L=3); GO:1901363-heterocyclic compound binding(L=2)	GO:0005575-cellular_component(L=0); GO:0005623-cell(L=1); GO:0005886-plasma membrane(L=3); GO:0005891-voltage-gated calcium channel complex(L=5); GO:0016020-membrane(L=1); GO:0016021-integral component of membrane(L=4); GO:0031224-intrinsic component of membrane(L=3); GO:0032991-macromolecular complex(L=1); GO:0034702-ion channel complex(L=4); GO:0034703-cation channel complex(L=5); GO:0034704-calcium channel complex(L=6); GO:0043234-protein complex(L=2); GO:0044425-membrane part(L=2); GO:0044459-plasma membrane part(L=3); GO:0044464-cell part(L=2); GO:0071944-cell periphery(L=3)	Retrotransposon protein		OG0000020(152 genes,5 taxa): a_ceylanicum (25 g.); haemonchus (42 g.); heligmosomoides (67 g.); necator_rev (1 g.); nippostrongylus (17 g.)	OG0000020(152 genes,5 taxa): Acey_s0002.g721(a_ceylanicum) Acey_s0006.g3049(a_ceylanicum) Acey_s0011.g1519(a_ceylanicum) Acey_s0015.g2613(a_ceylanicum) Acey_s0048.g1579(a_ceylanicum) Acey_s0052.g2257(a_ceylanicum) Acey_s0057.g2837(a_ceylanicum) Acey_s0081.g1503(a_ceylanicum) Acey_s0081.g1504(a_ceylanicum) Acey_s0091.g2471(a_ceylanicum) Acey_s0098.g3068(a_ceylanicum) Acey_s0113.g358(a_ceylanicum) Acey_s0138.g2068(a_ceylanicum) Acey_s0150.g2761(a_ceylanicum) Acey_s0159.g3270(a_ceylanicum) Acey_s0220.g2518(a_ceylanicum) Acey_s0253.g281(a_ceylanicum) Acey_s0265.g660(a_ceylanicum) Acey_s0281.g1255(a_ceylanicum) Acey_s0311.g2124(a_ceylanicum) Acey_s0323.g2508(a_ceylanicum) Acey_s0384.g418(a_ceylanicum) Acey_s0389.g527(a_ceylanicum) Acey_s0475.g2129(a_ceylanicum) Acey_s0685.g1516(a_ceylanicum) HCON_00003270(haemonchus) HCON_00010700(haemonchus) HCON_00012210(haemonchus) HCON_00014690(haemonchus) HCON_00016550(haemonchus) HCON_00030290(haemonchus) HCON_00031950(haemonchus) HCON_00032620(haemonchus) HCON_00051200(haemonchus) HCON_00051320(haemonchus) HCON_00054670(haemonchus) HCON_00055220(haemonchus) HCON_00063340(haemonchus) HCON_00082270(haemonchus) HCON_00090120(haemonchus) HCON_00096450(haemonchus) HCON_00097885(haemonchus) HCON_00102390(haemonchus) HCON_00109430(haemonchus) HCON_00110330(haemonchus) HCON_00117480(haemonchus) HCON_00120240(haemonchus) HCON_00136580(haemonchus) HCON_00136590(haemonchus) HCON_00141220(haemonchus) HCON_00144410(haemonchus) HCON_00145450(haemonchus) HCON_00146200(haemonchus) HCON_00149250(haemonchus) HCON_00150920(haemonchus) HCON_00153670(haemonchus) HCON_00160560(haemonchus) HCON_00167650(haemonchus) HCON_00171230(haemonchus) HCON_00172880(haemonchus) HCON_00174890(haemonchus) HCON_00175780(haemonchus) HCON_00178580(haemonchus) HCON_00182140(haemonchus) HCON_00184540(haemonchus) HCON_00187190(haemonchus) HCON_00189750(haemonchus) HPBE_0000036801(heligmosomoides) HPBE_0000050201(heligmosomoides) HPBE_0000138201(heligmosomoides) HPBE_0000484401(heligmosomoides) HPBE_0000576701(heligmosomoides) HPBE_0000588501(heligmosomoides) HPBE_0000606801(heligmosomoides) HPBE_0000607301(heligmosomoides) HPBE_0000613701(heligmosomoides) HPBE_0000680701(heligmosomoides) HPBE_0000707701(heligmosomoides) HPBE_0000734001(heligmosomoides) HPBE_0000744201(heligmosomoides) HPBE_0000767201(heligmosomoides) HPBE_0000794901(heligmosomoides) HPBE_0000910401(heligmosomoides) HPBE_0000932801(heligmosomoides) HPBE_0000957001(heligmosomoides) HPBE_0001019101(heligmosomoides) HPBE_0001019401(heligmosomoides) HPBE_0001034101(heligmosomoides) HPBE_0001044101(heligmosomoides) HPBE_0001064701(heligmosomoides) HPBE_0001088801(heligmosomoides) HPBE_0001149001(heligmosomoides) HPBE_0001304301(heligmosomoides) HPBE_0001304701(heligmosomoides) HPBE_0001336301(heligmosomoides) HPBE_0001341101(heligmosomoides) HPBE_0001383101(heligmosomoides) HPBE_0001393001(heligmosomoides) HPBE_0001451801(heligmosomoides) HPBE_0001518001(heligmosomoides) HPBE_0001558401(heligmosomoides) HPBE_0001562801(heligmosomoides) HPBE_0001568901(heligmosomoides) HPBE_0001714901(heligmosomoides) HPBE_0001723901(heligmosomoides) HPBE_0001748601(heligmosomoides) HPBE_0001748901(heligmosomoides) HPBE_0001902901(heligmosomoides) HPBE_0001931401(heligmosomoides) HPBE_0001933601(heligmosomoides) HPBE_0001983601(heligmosomoides) HPBE_0001998501(heligmosomoides) HPBE_0002025101(heligmosomoides) HPBE_0002066401(heligmosomoides) HPBE_0002108701(heligmosomoides) HPBE_0002112901(heligmosomoides) HPBE_0002141701(heligmosomoides) HPBE_0002217301(heligmosomoides) HPBE_0002343601(heligmosomoides) HPBE_0002345701(heligmosomoides) HPBE_0002349801(heligmosomoides) HPBE_0002413701(heligmosomoides) HPBE_0002440801(heligmosomoides) HPBE_0002466201(heligmosomoides) HPBE_0002469401(heligmosomoides) HPBE_0002559401(heligmosomoides) HPBE_0002576201(heligmosomoides) HPBE_0002605501(heligmosomoides) HPBE_0002618101(heligmosomoides) HPBE_0002632501(heligmosomoides) HPBE_0002657201(heligmosomoides) HPBE_0002675801(heligmosomoides) HPBE_0002691001(heligmosomoides) HPBE_0002692401(heligmosomoides) NAME_14891(necator_rev) NBR_0000011901(nippostrongylus) NBR_0000087601(nippostrongylus) NBR_0000575801(nippostrongylus) NBR_0000773201(nippostrongylus) NBR_0001016901(nippostrongylus) NBR_0001041201(nippostrongylus) NBR_0001146601(nippostrongylus) NBR_0001417001(nippostrongylus) NBR_0001420201(nippostrongylus) NBR_0001492701(nippostrongylus) NBR_0001552301(nippostrongylus) NBR_0001619801(nippostrongylus) NBR_0001641701(nippostrongylus) NBR_0001900601(nippostrongylus) NBR_0001901601(nippostrongylus) NBR_0002048901(nippostrongylus) NBR_0002064601(nippostrongylus)		0	0	0	0	1.48863	0	0	0	0	0	1	0
HCON_00030300	537	537 aa	TM(12x)			MFS_1 [PF07690.19]	MFS transporter superfamily [IPR036259]; Major facilitator superfamily [IPR011701]	GO:0006810-transport(L=3); GO:0006811-ion transport(L=4); GO:0008150-biological_process(L=0); GO:0009987-cellular process(L=1); GO:0034220-ion transmembrane transport(L=5); GO:0044699-single-organism process(L=1); GO:0044763-single-organism cellular process(L=2); GO:0044765-single-organism transport(L=3); GO:0051179-localization(L=1); GO:0051234-establishment of localization(L=2); GO:0055085-transmembrane transport(L=4)	GO:0003674-molecular_function(L=0); GO:0005215-transporter activity(L=1); GO:0005216-ion channel activity(L=5); GO:0005230-extracellular ligand-gated ion channel activity(L=6); GO:0015075-ion transmembrane transporter activity(L=4); GO:0015267-channel activity(L=4); GO:0015276-ligand-gated ion channel activity(L=5); GO:0022803-passive transmembrane transporter activity(L=3); GO:0022834-ligand-gated channel activity(L=4); GO:0022836-gated channel activity(L=5); GO:0022838-substrate-specific channel activity(L=4); GO:0022839-ion gated channel activity(L=6); GO:0022857-transmembrane transporter activity(L=2); GO:0022891-substrate-specific transmembrane transporter activity(L=3); GO:0022892-substrate-specific transporter activity(L=2)	GO:0005575-cellular_component(L=0); GO:0005623-cell(L=1); GO:0005886-plasma membrane(L=3); GO:0016020-membrane(L=1); GO:0016021-integral component of membrane(L=4); GO:0030054-cell junction(L=1); GO:0031224-intrinsic component of membrane(L=3); GO:0044425-membrane part(L=2); GO:0044456-synapse part(L=2); GO:0044464-cell part(L=2); GO:0045202-synapse(L=1); GO:0045211-postsynaptic membrane(L=3); GO:0071944-cell periphery(L=3); GO:0097060-synaptic membrane(L=2)	Major Facilitator Superfamily		OG0006656(11 genes,8 taxa): a_caninum (2 g.); a_ceylanicum (1 g.); c_elegans (1 g.); haemonchus (1 g.); heligmosomoides (3 g.); necator_orig (1 g.); necator_rev (1 g.); p_pacificus (1 g.)	OG0006656(11 genes,8 taxa): ANCCAN_03572(a_caninum) ANCCAN_03573(a_caninum) Acey_s0002.v2.g4303(a_ceylanicum) WBGene00017398|F12B6.2|slc-17.6(c_elegans) HCON_00030300(haemonchus) HPBE_0000246401(heligmosomoides) HPBE_0000365501(heligmosomoides) HPBE_0002494201(heligmosomoides) NECAME_01026(necator_orig) NAME_00701(necator_rev) WBGene00277751|PPA39382|Ppa-slc-17.6(p_pacificus)		12.6226	12.4955	9.80833	7.91578	7.32139	6.59754	52	59	46	41	44	35	2.17952	4.11858e-14
HCON_00030310	446	446 aa	SigP+TM(4x)		SEG: 0.04 (17/446)	Neur_chan_LBD [PF02931.26]; Neur_chan_memb [PF02932.19]	Gamma-aminobutyric acid A receptor/Glycine receptor alpha [IPR006028]; Neuronal acetylcholine receptor [IPR038050]; Neurotransmitter-gated ion-channel [IPR006201]; Neurotransmitter-gated ion-channel ligand-binding domain [IPR006202]; Neurotransmitter-gated ion-channel ligand-binding domain superfamily [IPR036734]; Neurotransmitter-gated ion-channel transmembrane domain [IPR006029]; Neurotransmitter-gated ion-channel transmembrane domain superfamily [IPR036719]; Neurotransmitter-gated ion-channel, conserved site [IPR018000]	GO:0006810-transport(L=3); GO:0006811-ion transport(L=4); GO:0008150-biological_process(L=0); GO:0009987-cellular process(L=1); GO:0034220-ion transmembrane transport(L=5); GO:0044699-single-organism process(L=1); GO:0044763-single-organism cellular process(L=2); GO:0044765-single-organism transport(L=3); GO:0051179-localization(L=1); GO:0051234-establishment of localization(L=2); GO:0055085-transmembrane transport(L=4)	GO:0003674-molecular_function(L=0); GO:0005215-transporter activity(L=1); GO:0005216-ion channel activity(L=5); GO:0005230-extracellular ligand-gated ion channel activity(L=6); GO:0015075-ion transmembrane transporter activity(L=4); GO:0015267-channel activity(L=4); GO:0015276-ligand-gated ion channel activity(L=5); GO:0022803-passive transmembrane transporter activity(L=3); GO:0022834-ligand-gated channel activity(L=4); GO:0022836-gated channel activity(L=5); GO:0022838-substrate-specific channel activity(L=4); GO:0022839-ion gated channel activity(L=6); GO:0022857-transmembrane transporter activity(L=2); GO:0022891-substrate-specific transmembrane transporter activity(L=3); GO:0022892-substrate-specific transporter activity(L=2)	GO:0005575-cellular_component(L=0); GO:0005623-cell(L=1); GO:0005886-plasma membrane(L=3); GO:0016020-membrane(L=1); GO:0016021-integral component of membrane(L=4); GO:0030054-cell junction(L=1); GO:0031224-intrinsic component of membrane(L=3); GO:0044425-membrane part(L=2); GO:0044456-synapse part(L=2); GO:0044464-cell part(L=2); GO:0045202-synapse(L=1); GO:0045211-postsynaptic membrane(L=3); GO:0071944-cell periphery(L=3); GO:0097060-synaptic membrane(L=2)	Major Facilitator Superfamily		OG0000280(46 genes,10 taxa): a_caninum (6 g.); a_ceylanicum (5 g.); c_elegans (4 g.); haemonchus (4 g.); heligmosomoides (4 g.); necator_orig (4 g.); necator_rev (4 g.); nippostrongylus (4 g.); p_pacificus (3 g.); teladorsagia (8 g.)	OG0000280(46 genes,10 taxa): ANCCAN_02118(a_caninum) ANCCAN_03574(a_caninum) ANCCAN_13128(a_caninum) ANCCAN_15529(a_caninum) ANCCAN_18925(a_caninum) ANCCAN_23702(a_caninum) Acey_s0068.v2.g8819(a_ceylanicum) Acey_s0234.v2.g9826(a_ceylanicum) Acey_s0364.v2.g1695(a_ceylanicum) Acey_s0390.v2.g6247(a_ceylanicum) Acey_s0585.v2.g13075(a_ceylanicum) WBGene00001588|F09C12.1|lgc-56(c_elegans) WBGene00013517|Y73F8A.2|lgc-52(c_elegans) WBGene00017399|F12B6.3|lgc-51(c_elegans) WBGene00020657|T21F2.1|lgc-53(c_elegans) HCON_00030310(haemonchus) HCON_00064090(haemonchus) HCON_00110500(haemonchus) HCON_00167790(haemonchus) HPBE_0000752701(heligmosomoides) HPBE_0001189901(heligmosomoides) HPBE_0001547601(heligmosomoides) HPBE_0001917101(heligmosomoides) NECAME_01023(necator_orig) NECAME_08097(necator_orig) NECAME_12230(necator_orig) NECAME_15198(necator_orig) NAME_00700(necator_rev) NAME_05599(necator_rev) NAME_09728(necator_rev) NAME_11550(necator_rev) NBR_0000899601(nippostrongylus) NBR_0001077201(nippostrongylus) NBR_0001093801(nippostrongylus) NBR_0001860701(nippostrongylus) WBGene00095232|PPA05678|Ppa-lgc-52(p_pacificus) WBGene00109732|PPA20178|Ppa-lgc-53(p_pacificus) WBGene00110842|PPA21288|Ppa-ggr-3(p_pacificus) TELCIR_02370(teladorsagia) TELCIR_10076(teladorsagia) TELCIR_16240(teladorsagia) TELCIR_16933(teladorsagia) TELCIR_19793(teladorsagia) TELCIR_22185(teladorsagia) TELCIR_22994(teladorsagia) TELCIR_26197(teladorsagia)		0	0.278991	0	0.250418	0	0	0	1	0	1	0	0
HCON_00030320	493	493 aa	SigP		SEG: 0.05 (27/493)	p450 [PF00067.25]	Cytochrome P450 [IPR001128]; Cytochrome P450 superfamily [IPR036396]; Cytochrome P450, E-class, group I [IPR002401]; Cytochrome P450, conserved site [IPR017972]	GO:0006082-organic acid metabolic process(L=3); GO:0006805-xenobiotic metabolic process(L=5); GO:0008150-biological_process(L=0); GO:0008152-metabolic process(L=1); GO:0042738-exogenous drug catabolic process(L=5); GO:0044710-single-organism metabolic process(L=2); GO:0055114-oxidation-reduction process(L=3)	GO:0003674-molecular_function(L=0); GO:0003824-catalytic activity(L=1); GO:0004497-monooxygenase activity(L=3); GO:0005488-binding(L=1); GO:0005506-iron ion binding(L=6); GO:0008395-steroid hydroxylase activity(L=4); GO:0009055-electron carrier activity(L=1); GO:0016491-oxidoreductase activity(L=2); GO:0016705-oxidoreductase activity, acting on paired donors, with incorporation or reduction of molecular oxygen(L=3); GO:0016712-oxidoreductase activity, acting on paired donors, with incorporation or reduction of molecular oxygen, reduced flavin or flavoprotein as one donor, and incorporation of one atom of oxygen(L=4); GO:0020037-heme binding(L=4); GO:0043167-ion binding(L=2); GO:0043169-cation binding(L=3); GO:0046872-metal ion binding(L=4); GO:0046906-tetrapyrrole binding(L=3); GO:0046914-transition metal ion binding(L=5); GO:0097159-organic cyclic compound binding(L=2); GO:1901363-heterocyclic compound binding(L=2)	GO:0005575-cellular_component(L=0); GO:0005737-cytoplasm(L=4); GO:0016020-membrane(L=1); GO:0016021-integral component of membrane(L=4); GO:0031224-intrinsic component of membrane(L=3); GO:0043231-intracellular membrane-bounded organelle(L=4); GO:0044425-membrane part(L=2)	Cytochrome P450	363,624,627,903,945,1100,1110,1120	OG0000449(35 genes,10 taxa): a_caninum (3 g.); a_ceylanicum (2 g.); c_elegans (1 g.); haemonchus (1 g.); heligmosomoides (3 g.); necator_orig (2 g.); necator_rev (1 g.); nippostrongylus (2 g.); p_pacificus (18 g.); teladorsagia (2 g.)	OG0000449(35 genes,10 taxa): ANCCAN_03547(a_caninum) ANCCAN_03548(a_caninum) ANCCAN_03549(a_caninum) Acey_s0002.v2.g4325(a_ceylanicum) Acey_s0002.v2.g4326(a_ceylanicum) WBGene00007913|C34B7.3|cyp-36A1(c_elegans) HCON_00030320(haemonchus) HPBE_0001067501(heligmosomoides) HPBE_0001842901(heligmosomoides) HPBE_0002023401(heligmosomoides) NECAME_01021(necator_orig) NECAME_01022(necator_orig) NAME_00699(necator_rev) NBR_0002137201(nippostrongylus) NBR_0002141801(nippostrongylus) WBGene00094501|PPA04947(p_pacificus) WBGene00095332|PPA05778(p_pacificus) WBGene00096193|PPA06639(p_pacificus) WBGene00098124|PPA08570(p_pacificus) WBGene00098125|PPA08571|Ppa-cyp-36A1.2(p_pacificus) WBGene00100368|PPA10814(p_pacificus) WBGene00100674|PPA11120(p_pacificus) WBGene00100681|PPA11127(p_pacificus) WBGene00100682|PPA11128(p_pacificus) WBGene00115359|PPA25805|Ppa-cyp-36A1.1(p_pacificus) WBGene00115644|PPA26090(p_pacificus) WBGene00116564|PPA27010(p_pacificus) WBGene00274158|PPA35789(p_pacificus) WBGene00277971|PPA39602(p_pacificus) WBGene00278392|PPA40023(p_pacificus) WBGene00280176|PPA41807(p_pacificus) WBGene00280182|PPA41813(p_pacificus) WBGene00284156|PPA45787(p_pacificus) TELCIR_15027(teladorsagia) TELCIR_18731(teladorsagia)		0.241205	0.209134	0	0.194689	0.165119	0	1	1	0	1	1	0
HCON_00030330	112	112 aa			SEG: 0.09 (10/112)	Transposase_1 [PF01359.21]	Ribonuclease H superfamily [IPR036397]; Transposase, type 1 [IPR001888]	GO:0006139-nucleobase-containing compound metabolic process(L=3); GO:0006259-DNA metabolic process(L=4); GO:0006310-DNA recombination(L=5); GO:0006313-transposition, DNA-mediated(L=3); GO:0006508-proteolysis(L=4); GO:0006725-cellular aromatic compound metabolic process(L=3); GO:0006807-nitrogen compound metabolic process(L=2); GO:0008150-biological_process(L=0); GO:0008152-metabolic process(L=1); GO:0009987-cellular process(L=1); GO:0015074-DNA integration(L=5); GO:0019538-protein metabolic process(L=3); GO:0032196-transposition(L=3); GO:0034641-cellular nitrogen compound metabolic process(L=3); GO:0043170-macromolecule metabolic process(L=3); GO:0044237-cellular metabolic process(L=2); GO:0044238-primary metabolic process(L=2); GO:0044260-cellular macromolecule metabolic process(L=3); GO:0044699-single-organism process(L=1); GO:0044763-single-organism cellular process(L=2); GO:0046483-heterocycle metabolic process(L=3); GO:0071704-organic substance metabolic process(L=2); GO:0090304-nucleic acid metabolic process(L=4); GO:1901360-organic cyclic compound metabolic process(L=3)	GO:0003674-molecular_function(L=0); GO:0003676-nucleic acid binding(L=3); GO:0003677-DNA binding(L=4); GO:0003824-catalytic activity(L=1); GO:0004803-transposase activity(L=2); GO:0005488-binding(L=1); GO:0097159-organic cyclic compound binding(L=2); GO:1901363-heterocyclic compound binding(L=2)	GO:0005575-cellular_component(L=0); GO:0016020-membrane(L=1)	Transposase (partial DDE domain)		OG0000580(31 genes,4 taxa): a_ceylanicum (4 g.); haemonchus (25 g.); heligmosomoides (1 g.); nippostrongylus (1 g.)	OG0000580(31 genes,4 taxa): Acey_s0002.g785(a_ceylanicum) Acey_s0008.g4(a_ceylanicum) Acey_s0026.g1471(a_ceylanicum) Acey_s0220.g2524(a_ceylanicum) HCON_00015630(haemonchus) HCON_00018770(haemonchus) HCON_00030330(haemonchus) HCON_00030840(haemonchus) HCON_00033880(haemonchus) HCON_00034400(haemonchus) HCON_00038550(haemonchus) HCON_00040470(haemonchus) HCON_00049970(haemonchus) HCON_00055310(haemonchus) HCON_00066830(haemonchus) HCON_00067690(haemonchus) HCON_00071610(haemonchus) HCON_00083540(haemonchus) HCON_00088860(haemonchus) HCON_00089760(haemonchus) HCON_00102290(haemonchus) HCON_00106800(haemonchus) HCON_00108130(haemonchus) HCON_00108140(haemonchus) HCON_00108200(haemonchus) HCON_00117020(haemonchus) HCON_00128840(haemonchus) HCON_00139280(haemonchus) HCON_00172290(haemonchus) HPBE_0002074801(heligmosomoides) NBR_0001831101(nippostrongylus)		0	0	0	0	0	0	0	0	0	0	0	0
HCON_00030340	352	352 aa				Abhydrolase_1 [PF00561.23]; Abhydrolase_6 [PF12697.10]; Hydrolase_4 [PF12146.11]; Ndr [PF03096.17]	Alpha/Beta hydrolase fold [IPR029058]; Alpha/beta hydrolase fold-1 [IPR000073]; Epoxide hydrolase-like [IPR000639]	GO:0006629-lipid metabolic process(L=3); GO:0008150-biological_process(L=0); GO:0008152-metabolic process(L=1); GO:0009987-cellular process(L=1); GO:0044237-cellular metabolic process(L=2); GO:0044238-primary metabolic process(L=2); GO:0044255-cellular lipid metabolic process(L=3); GO:0044710-single-organism metabolic process(L=2); GO:0071704-organic substance metabolic process(L=2)	GO:0003674-molecular_function(L=0); GO:0003824-catalytic activity(L=1); GO:0004301-epoxide hydrolase activity(L=5); GO:0016787-hydrolase activity(L=2); GO:0016801-hydrolase activity, acting on ether bonds(L=3); GO:0016803-ether hydrolase activity(L=4)		alpha/beta hydrolase fold		OG0001637(19 genes,10 taxa): a_caninum (1 g.); a_ceylanicum (1 g.); c_elegans (2 g.); haemonchus (1 g.); heligmosomoides (2 g.); necator_orig (1 g.); necator_rev (1 g.); nippostrongylus (2 g.); p_pacificus (6 g.); teladorsagia (2 g.)	OG0001637(19 genes,10 taxa): ANCCAN_03546(a_caninum) Acey_s0002.v2.g4327(a_ceylanicum) WBGene00010628|K07C5.5|ceeh-2(c_elegans) WBGene00019329|K02F3.6|ceeh-1(c_elegans) HCON_00030340(haemonchus) HPBE_0001399901(heligmosomoides) HPBE_0001843101(heligmosomoides) NECAME_01020(necator_orig) NAME_00698(necator_rev) NBR_0000369601(nippostrongylus) NBR_0001994701(nippostrongylus) WBGene00093311|PPA03757|Ppa-ceeh-2(p_pacificus) WBGene00105173|PPA15619(p_pacificus) WBGene00111532|PPA21978(p_pacificus) WBGene00272071|PPA33702(p_pacificus) WBGene00272580|PPA34211(p_pacificus) WBGene00281400|PPA43031(p_pacificus) TELCIR_19389(teladorsagia) TELCIR_23041(teladorsagia)		16.4221	38.5775	17.3325	17.0429	20.2698	30.8855	45	112	52	61	76	103	1.5815	0.000420922
HCON_00030350	124	124 aa			SEG: 0.26 (32/124)					GO:0005575-cellular_component(L=0); GO:0016020-membrane(L=1); GO:0016021-integral component of membrane(L=4); GO:0031224-intrinsic component of membrane(L=3); GO:0044425-membrane part(L=2)			OG0012452(6 genes,5 taxa): a_ceylanicum (1 g.); c_elegans (2 g.); haemonchus (1 g.); necator_rev (1 g.); nippostrongylus (1 g.)	OG0012452(6 genes,5 taxa): Acey_s0079.v2.g12209(a_ceylanicum) WBGene00010728|K09G1.2(c_elegans) WBGene00011968|T23G11.1(c_elegans) HCON_00030350(haemonchus) NAME_03678(necator_rev) NBR_0002091201(nippostrongylus)		0	0	0	0	0	0	0	0	0	0	0	0
HCON_00030360	481	413-481 aa	TM(10x)		SEG: 0.08 (35/413)	CRT-like [PF08627.13]; EamA [PF00892.23]; SLC35F [PF06027.15]; UAA [PF08449.14]	Solute carrier family 35 member SLC35F1/F2/F6 [IPR009262]			GO:0005575-cellular_component(L=0); GO:0016020-membrane(L=1); GO:0016021-integral component of membrane(L=4); GO:0031224-intrinsic component of membrane(L=3); GO:0044425-membrane part(L=2)	Eukaryotic protein of unknown function (DUF914)		OG0006263(12 genes,10 taxa): a_caninum (2 g.); a_ceylanicum (1 g.); c_elegans (1 g.); haemonchus (1 g.); heligmosomoides (1 g.); necator_orig (1 g.); necator_rev (1 g.); nippostrongylus (2 g.); p_pacificus (1 g.); teladorsagia (1 g.)	OG0006263(12 genes,10 taxa): ANCCAN_24817(a_caninum) ANCCAN_24941(a_caninum) Acey_s0139.v2.g19177(a_ceylanicum) WBGene00022270|Y73E7A.3(c_elegans) HCON_00030360(haemonchus) HPBE_0000444901(heligmosomoides) NECAME_10223(necator_orig) NAME_08217(necator_rev) NBR_0001590101(nippostrongylus) NBR_0001864401(nippostrongylus) WBGene00206238|PPA33378(p_pacificus) TELCIR_19102(teladorsagia)		9.02639	12.6287	5.97617	77.3427	80.4222	68.7783	28	45	20	292	360	280	-1.50982	5.73502e-06
HCON_00030370	157	157 aa			SEG: 0.13 (21/157)								OG0011766(7 genes,1 taxa): haemonchus (7 g.)	OG0011766(7 genes,1 taxa): HCON_00026000(haemonchus) HCON_00026580(haemonchus) HCON_00026590(haemonchus) HCON_00026890(haemonchus) HCON_00029010(haemonchus) HCON_00030370(haemonchus) HCON_00030380(haemonchus)		0	0	1.24994	0	0	0	0	0	1	0	0	0
HCON_00030380	156	156 aa			SEG: 0.08 (12/156)								OG0011766(7 genes,1 taxa): haemonchus (7 g.)	OG0011766(7 genes,1 taxa): HCON_00026000(haemonchus) HCON_00026580(haemonchus) HCON_00026590(haemonchus) HCON_00026890(haemonchus) HCON_00029010(haemonchus) HCON_00030370(haemonchus) HCON_00030380(haemonchus)		0	0	0	1.61986	0	0	0	0	0	1	0	0
HCON_00030390	416	353-416 aa			SEG: 0.06 (20/353)								OG0004844(13 genes,7 taxa): a_caninum (3 g.); a_ceylanicum (4 g.); c_elegans (1 g.); haemonchus (1 g.); nippostrongylus (1 g.); p_pacificus (2 g.); teladorsagia (1 g.)	OG0004844(13 genes,7 taxa): ANCCAN_15667(a_caninum) ANCCAN_15671(a_caninum) ANCCAN_15672(a_caninum) Acey_s0033.v2.g12961(a_ceylanicum) Acey_s0033.v2.g12962(a_ceylanicum) Acey_s0033.v2.g12964(a_ceylanicum) Acey_s0033.v2.g12965(a_ceylanicum) WBGene00009344|F32H2.7(c_elegans) HCON_00030390(haemonchus) NBR_0001864601(nippostrongylus) WBGene00096287|PPA06733(p_pacificus) WBGene00278116|PPA39747(p_pacificus) TELCIR_15983(teladorsagia)		0	0.344442	0	0.272002	0.262696	2.08342	0	1	0	1	1	7
HCON_00030400	463	463 aa		NCoils: 0.05 (21/463)	SEG: 0.05 (25/463)	P53 [PF00870.21]	p53 tumour suppressor family [IPR002117]; p53, DNA-binding domain [IPR011615]; p53-like transcription factor, DNA-binding [IPR008967]; p53/RUNT-type transcription factor, DNA-binding domain superfamily [IPR012346]	GO:0000003-reproduction(L=1); GO:0000075-cell cycle checkpoint(L=5); GO:0000077-DNA damage checkpoint(L=7); GO:0000122-negative regulation of transcription from RNA polymerase II promoter(L=8); GO:0000187-activation of MAPK activity(L=11); GO:0001501-skeletal system development(L=5); GO:0001655-urogenital system development(L=5); GO:0001736-establishment of planar polarity(L=6); GO:0001738-morphogenesis of a polarized epithelium(L=6); GO:0001763-morphogenesis of a branching structure(L=4); GO:0001822-kidney development(L=5); GO:0001836-release of cytochrome c from mitochondria(L=6); GO:0001932-regulation of protein phosphorylation(L=7); GO:0001933-negative regulation of protein phosphorylation(L=8); GO:0001934-positive regulation of protein phosphorylation(L=8); GO:0001942-hair follicle development(L=6); GO:0002009-morphogenesis of an epithelium(L=5); GO:0002053-positive regulation of mesenchymal cell proliferation(L=6); GO:0002064-epithelial cell development(L=6); GO:0002065-columnar/cuboidal epithelial cell differentiation(L=6); GO:0002067-glandular epithelial cell differentiation(L=7); GO:0003002-regionalization(L=5); GO:0003006-developmental process involved in reproduction(L=2); GO:0006139-nucleobase-containing compound metabolic process(L=3); GO:0006259-DNA metabolic process(L=4); GO:0006281-DNA repair(L=5); GO:0006282-regulation of DNA repair(L=7); GO:0006298-mismatch repair(L=7); GO:0006310-DNA recombination(L=5); GO:0006325-chromatin organization(L=4); GO:0006338-chromatin remodeling(L=5); GO:0006351-transcription, DNA-templated(L=5); GO:0006355-regulation of transcription, DNA-templated(L=7); GO:0006357-regulation of transcription from RNA polymerase II promoter(L=8); GO:0006366-transcription from RNA polymerase II promoter(L=6); GO:0006461-protein complex assembly(L=5); GO:0006469-negative regulation of protein kinase activity(L=7); GO:0006725-cellular aromatic compound metabolic process(L=3); GO:0006807-nitrogen compound metabolic process(L=2); GO:0006810-transport(L=3); GO:0006915-apoptotic process(L=5); GO:0006919-activation of cysteine-type endopeptidase activity involved in apoptotic process(L=12); GO:0006950-response to stress(L=2); GO:0006952-defense response(L=3); GO:0006954-inflammatory response(L=4); GO:0006974-cellular response to DNA damage stimulus(L=4); GO:0006978-DNA damage response, signal transduction by p53 class mediator resulting in transcription of p21 class mediator(L=7); GO:0006996-organelle organization(L=3); GO:0007005-mitochondrion organization(L=4); GO:0007049-cell cycle(L=3); GO:0007050-cell cycle arrest(L=5); GO:0007093-mitotic cell cycle checkpoint(L=6); GO:0007126-meiotic nuclear division(L=4); GO:0007127-meiosis I(L=4); GO:0007131-reciprocal meiotic recombination(L=5); GO:0007154-cell communication(L=2); GO:0007164-establishment of tissue polarity(L=4); GO:0007165-signal transduction(L=3); GO:0007166-cell surface receptor signaling pathway(L=4); GO:0007219-Notch signaling pathway(L=5); GO:0007267-cell-cell signaling(L=3); GO:0007275-multicellular organism development(L=3); GO:0007276-gamete generation(L=3); GO:0007292-female gamete generation(L=5); GO:0007346-regulation of mitotic cell cycle(L=5); GO:0007389-pattern specification process(L=4); GO:0007399-nervous system development(L=5); GO:0007405-neuroblast proliferation(L=7); GO:0007417-central nervous system development(L=5); GO:0007420-brain development(L=5); GO:0007498-mesoderm development(L=4); GO:0007499-ectoderm and mesoderm interaction(L=5); GO:0007548-sex differentiation(L=3); GO:0007568-aging(L=3); GO:0007569-cell aging(L=4); GO:0007589-body fluid secretion(L=4); GO:0008150-biological_process(L=0); GO:0008152-metabolic process(L=1); GO:0008219-cell death(L=3); GO:0008283-cell proliferation(L=2); GO:0008284-positive regulation of cell proliferation(L=5); GO:0008340-determination of adult lifespan(L=5); GO:0008361-regulation of cell size(L=4); GO:0008544-epidermis development(L=4); GO:0008593-regulation of Notch signaling pathway(L=5); GO:0008630-intrinsic apoptotic signaling pathway in response to DNA damage(L=8); GO:0008637-apoptotic mitochondrial changes(L=6); GO:0009058-biosynthetic process(L=2); GO:0009059-macromolecule biosynthetic process(L=4); GO:0009314-response to radiation(L=3); GO:0009411-response to UV(L=5); GO:0009416-response to light stimulus(L=4); GO:0009611-response to wounding(L=3); GO:0009628-response to abiotic stimulus(L=2); GO:0009653-anatomical structure morphogenesis(L=3); GO:0009719-response to endogenous stimulus(L=2); GO:0009790-embryo development(L=4); GO:0009791-post-embryonic development(L=4); GO:0009792-embryo development ending in birth or egg hatching(L=5); GO:0009887-animal organ morphogenesis(L=4); GO:0009888-tissue development(L=3); GO:0009889-regulation of biosynthetic process(L=4); GO:0009890-negative regulation of biosynthetic process(L=5); GO:0009891-positive regulation of biosynthetic process(L=5); GO:0009892-negative regulation of metabolic process(L=4); GO:0009893-positive regulation of metabolic process(L=4); GO:0009913-epidermal cell differentiation(L=6); GO:0009954-proximal/distal pattern formation(L=6); GO:0009966-regulation of signal transduction(L=4); GO:0009967-positive regulation of signal transduction(L=5); GO:0009968-negative regulation of signal transduction(L=5); GO:0009987-cellular process(L=1); GO:0010033-response to organic substance(L=3); GO:0010165-response to X-ray(L=5); GO:0010212-response to ionizing radiation(L=4); GO:0010243-response to organonitrogen compound(L=3); GO:0010259-multicellular organism aging(L=4); GO:0010332-response to gamma radiation(L=5); GO:0010464-regulation of mesenchymal cell proliferation(L=5); GO:0010467-gene expression(L=4); GO:0010468-regulation of gene expression(L=5); GO:0010481-epidermal cell division(L=4); GO:0010556-regulation of macromolecule biosynthetic process(L=5); GO:0010557-positive regulation of macromolecule biosynthetic process(L=6); GO:0010558-negative regulation of macromolecule biosynthetic process(L=6); GO:0010562-positive regulation of phosphorus metabolic process(L=6); GO:0010563-negative regulation of phosphorus metabolic process(L=6); GO:0010564-regulation of cell cycle process(L=5); GO:0010604-positive regulation of macromolecule metabolic process(L=5); GO:0010605-negative regulation of macromolecule metabolic process(L=5); GO:0010623-programmed cell death involved in cell development(L=4); GO:0010628-positive regulation of gene expression(L=6); GO:0010629-negative regulation of gene expression(L=6); GO:0010646-regulation of cell communication(L=4); GO:0010647-positive regulation of cell communication(L=5); GO:0010648-negative regulation of cell communication(L=5); GO:0010720-positive regulation of cell development(L=6); GO:0010941-regulation of cell death(L=4); GO:0010942-positive regulation of cell death(L=5); GO:0010948-negative regulation of cell cycle process(L=6); GO:0010950-positive regulation of endopeptidase activity(L=7); GO:0010952-positive regulation of peptidase activity(L=8); GO:0012501-programmed cell death(L=4); GO:0012502-induction of programmed cell death(L=7); GO:0014013-regulation of gliogenesis(L=8); GO:0014015-positive regulation of gliogenesis(L=9); GO:0014016-neuroblast differentiation(L=7); GO:0016043-cellular component organization(L=2); GO:0016070-RNA metabolic process(L=4); GO:0016265-obsolete death(L=),GO:0016331-morphogenesis of embryonic epithelium(L=6); GO:0018130-heterocycle biosynthetic process(L=4); GO:0019219-regulation of nucleobase-containing compound metabolic process(L=5); GO:0019220-regulation of phosphate metabolic process(L=6); GO:0019222-regulation of metabolic process(L=3); GO:0019438-aromatic compound biosynthetic process(L=4); GO:0019953-sexual reproduction(L=2); GO:0021537-telencephalon development(L=4); GO:0021543-pallium development(L=4); GO:0021761-limbic system development(L=4); GO:0021766-hippocampus development(L=4); GO:0022008-neurogenesis(L=5); GO:0022402-cell cycle process(L=4); GO:0022404-molting cycle process(L=4); GO:0022405-hair cycle process(L=5); GO:0022412-cellular process involved in reproduction in multicellular organism(L=3); GO:0022414-reproductive process(L=2); GO:0022607-cellular component assembly(L=3); GO:0022612-gland morphogenesis(L=4); GO:0023051-regulation of signaling(L=3); GO:0023052-signaling(L=1); GO:0023056-positive regulation of signaling(L=4); GO:0023057-negative regulation of signaling(L=4); GO:0030154-cell differentiation(L=4); GO:0030182-neuron differentiation(L=7); GO:0030216-keratinocyte differentiation(L=7); GO:0030278-regulation of ossification(L=4); GO:0030326-embryonic limb morphogenesis(L=7); GO:0030330-DNA damage response, signal transduction by p53 class mediator(L=6); GO:0030540-female genitalia development(L=5); GO:0030850-prostate gland development(L=5); GO:0030855-epithelial cell differentiation(L=5); GO:0030856-regulation of epithelial cell differentiation(L=6); GO:0030857-negative regulation of epithelial cell differentiation(L=6); GO:0030859-polarized epithelial cell differentiation(L=6); GO:0030900-forebrain development(L=4); GO:0031069-hair follicle morphogenesis(L=4); GO:0031099-regeneration(L=3); GO:0031323-regulation of cellular metabolic process(L=4); GO:0031324-negative regulation of cellular metabolic process(L=5); GO:0031325-positive regulation of cellular metabolic process(L=5); GO:0031326-regulation of cellular biosynthetic process(L=5); GO:0031327-negative regulation of cellular biosynthetic process(L=6); GO:0031328-positive regulation of cellular biosynthetic process(L=6); GO:0031399-regulation of protein modification process(L=6); GO:0031400-negative regulation of protein modification process(L=7); GO:0031401-positive regulation of protein modification process(L=7); GO:0031570-DNA integrity checkpoint(L=6); GO:0031571-mitotic G1 DNA damage checkpoint(L=7); GO:0032147-activation of protein kinase activity(L=8); GO:0032268-regulation of cellular protein metabolic process(L=5); GO:0032269-negative regulation of cellular protein metabolic process(L=6); GO:0032270-positive regulation of cellular protein metabolic process(L=6); GO:0032501-multicellular organismal process(L=1); GO:0032502-developmental process(L=1); GO:0032504-multicellular organism reproduction(L=2); GO:0032535-regulation of cellular component size(L=3); GO:0032774-RNA biosynthetic process(L=5); GO:0032872-regulation of stress-activated MAPK cascade(L=7); GO:0032941-secretion by tissue(L=3); GO:0033326-cerebrospinal fluid secretion(L=4); GO:0033554-cellular response to stress(L=3); GO:0033673-negative regulation of kinase activity(L=7); GO:0033674-positive regulation of kinase activity(L=7); GO:0034641-cellular nitrogen compound metabolic process(L=3); GO:0034644-cellular response to UV(L=6); GO:0034645-cellular macromolecule biosynthetic process(L=4); GO:0034654-nucleobase-containing compound biosynthetic process(L=4); GO:0035107-appendage morphogenesis(L=4); GO:0035108-limb morphogenesis(L=5); GO:0035112-genitalia morphogenesis(L=5); GO:0035113-embryonic appendage morphogenesis(L=6); GO:0035234-ectopic germ cell programmed cell death(L=7); GO:0035239-tube morphogenesis(L=4); GO:0035295-tube development(L=4); GO:0035556-intracellular signal transduction(L=4); GO:0035825-reciprocal DNA recombination(L=7); GO:0035844-cloaca development(L=5); GO:0036342-post-anal tail morphogenesis(L=4); GO:0040007-growth(L=1); GO:0040008-regulation of growth(L=3); GO:0042060-wound healing(L=4); GO:0042127-regulation of cell proliferation(L=4); GO:0042221-response to chemical(L=2); GO:0042246-tissue regeneration(L=5); GO:0042303-molting cycle(L=3); GO:0042325-regulation of phosphorylation(L=7); GO:0042326-negative regulation of phosphorylation(L=8); GO:0042327-positive regulation of phosphorylation(L=8); GO:0042475-odontogenesis of dentin-containing tooth(L=7); GO:0042476-odontogenesis(L=6); GO:0042633-hair cycle(L=4); GO:0042770-signal transduction in response to DNA damage(L=5); GO:0042771-intrinsic apoptotic signaling pathway in response to DNA damage by p53 class mediator(L=9); GO:0042772-DNA damage response, signal transduction resulting in transcription(L=6); GO:0042981-regulation of apoptotic process(L=6); GO:0043009-chordate embryonic development(L=6); GO:0043065-positive regulation of apoptotic process(L=7); GO:0043066-negative regulation of apoptotic process(L=7); GO:0043067-regulation of programmed cell death(L=5); GO:0043068-positive regulation of programmed cell death(L=6); GO:0043069-negative regulation of programmed cell death(L=6); GO:0043085-positive regulation of catalytic activity(L=4); GO:0043086-negative regulation of catalytic activity(L=4); GO:0043170-macromolecule metabolic process(L=3); GO:0043280-positive regulation of cysteine-type endopeptidase activity involved in apoptotic process(L=9); GO:0043281-regulation of cysteine-type endopeptidase activity involved in apoptotic process(L=9); GO:0043405-regulation of MAP kinase activity(L=7); GO:0043406-positive regulation of MAP kinase activity(L=8); GO:0043407-negative regulation of MAP kinase activity(L=8); GO:0043408-regulation of MAPK cascade(L=6); GO:0043409-negative regulation of MAPK cascade(L=7); GO:0043410-positive regulation of MAPK cascade(L=7); GO:0043506-regulation of JUN kinase activity(L=8); GO:0043508-negative regulation of JUN kinase activity(L=11); GO:0043523-regulation of neuron apoptotic process(L=6); GO:0043524-negative regulation of neuron apoptotic process(L=8); GO:0043549-regulation of kinase activity(L=8); GO:0043588-skin development(L=6); GO:0043589-skin morphogenesis(L=5); GO:0043616-keratinocyte proliferation(L=4); GO:0043933-macromolecular complex subunit organization(L=3); GO:0044085-cellular component biogenesis(L=2); GO:0044092-negative regulation of molecular function(L=3); GO:0044093-positive regulation of molecular function(L=3); GO:0044237-cellular metabolic process(L=2); GO:0044238-primary metabolic process(L=2); GO:0044249-cellular biosynthetic process(L=3); GO:0044260-cellular macromolecule metabolic process(L=3); GO:0044271-cellular nitrogen compound biosynthetic process(L=4); GO:0044699-single-organism process(L=1); GO:0044700-single organism signaling(L=2); GO:0044702-single organism reproductive process(L=3); GO:0044707-single-multicellular organism process(L=2); GO:0044763-single-organism cellular process(L=2); GO:0044765-single-organism transport(L=3); GO:0044767-single-organism developmental process(L=2); GO:0044773-mitotic DNA damage checkpoint(L=8); GO:0044774-mitotic DNA integrity checkpoint(L=7); GO:0044783-G1 DNA damage checkpoint(L=8); GO:0045137-development of primary sexual characteristics(L=4); GO:0045595-regulation of cell differentiation(L=5); GO:0045596-negative regulation of cell differentiation(L=5); GO:0045597-positive regulation of cell differentiation(L=5); GO:0045604-regulation of epidermal cell differentiation(L=7); GO:0045605-negative regulation of epidermal cell differentiation(L=7); GO:0045616-regulation of keratinocyte differentiation(L=8); GO:0045617-negative regulation of keratinocyte differentiation(L=8); GO:0045664-regulation of neuron differentiation(L=8); GO:0045665-negative regulation of neuron differentiation(L=9); GO:0045667-regulation of osteoblast differentiation(L=6); GO:0045669-positive regulation of osteoblast differentiation(L=6); GO:0045682-regulation of epidermis development(L=5); GO:0045683-negative regulation of epidermis development(L=5); GO:0045685-regulation of glial cell differentiation(L=9); GO:0045687-positive regulation of glial cell differentiation(L=10); GO:0045747-positive regulation of Notch signaling pathway(L=6); GO:0045786-negative regulation of cell cycle(L=5); GO:0045787-positive regulation of cell cycle(L=5); GO:0045793-positive regulation of cell size(L=5); GO:0045859-regulation of protein kinase activity(L=8); GO:0045860-positive regulation of protein kinase activity(L=7); GO:0045892-negative regulation of transcription, DNA-templated(L=8); GO:0045893-positive regulation of transcription, DNA-templated(L=8); GO:0045934-negative regulation of nucleobase-containing compound metabolic process(L=6); GO:0045935-positive regulation of nucleobase-containing compound metabolic process(L=6); GO:0045936-negative regulation of phosphate metabolic process(L=7); GO:0045937-positive regulation of phosphate metabolic process(L=7); GO:0045944-positive regulation of transcription from RNA polymerase II promoter(L=8); GO:0046328-regulation of JNK cascade(L=8); GO:0046483-heterocycle metabolic process(L=3); GO:0046532-regulation of photoreceptor cell differentiation(L=9); GO:0046533-negative regulation of photoreceptor cell differentiation(L=10); GO:0046545-development of primary female sexual characteristics(L=5); GO:0046620-regulation of organ growth(L=4); GO:0046660-female sex differentiation(L=4); GO:0046903-secretion(L=4); GO:0048468-cell development(L=5); GO:0048477-oogenesis(L=4); GO:0048483-autonomic nervous system development(L=5); GO:0048485-sympathetic nervous system development(L=5); GO:0048513-animal organ development(L=4); GO:0048518-positive regulation of biological process(L=3); GO:0048519-negative regulation of biological process(L=3); GO:0048522-positive regulation of cellular process(L=4); GO:0048523-negative regulation of cellular process(L=4); GO:0048546-digestive tract morphogenesis(L=4); GO:0048562-embryonic organ morphogenesis(L=4); GO:0048565-digestive tract development(L=5); GO:0048568-embryonic organ development(L=5); GO:0048583-regulation of response to stimulus(L=3); GO:0048584-positive regulation of response to stimulus(L=4); GO:0048585-negative regulation of response to stimulus(L=4); GO:0048589-developmental growth(L=2); GO:0048598-embryonic morphogenesis(L=5); GO:0048608-reproductive structure development(L=5); GO:0048609-multicellular organismal reproductive process(L=3); GO:0048610-obsolete cellular process involved in reproduction(L=),GO:0048645-animal organ formation(L=4); GO:0048646-anatomical structure formation involved in morphogenesis(L=3); GO:0048666-neuron development(L=6); GO:0048699-generation of neurons(L=7); GO:0048701-embryonic cranial skeleton morphogenesis(L=6); GO:0048704-embryonic skeletal system morphogenesis(L=6); GO:0048705-skeletal system morphogenesis(L=5); GO:0048706-embryonic skeletal system development(L=7); GO:0048713-regulation of oligodendrocyte differentiation(L=10); GO:0048714-positive regulation of oligodendrocyte differentiation(L=11); GO:0048729-tissue morphogenesis(L=4); GO:0048730-epidermis morphogenesis(L=5); GO:0048731-system development(L=4); GO:0048732-gland development(L=6); GO:0048736-appendage development(L=4); GO:0048745-smooth muscle tissue development(L=5); GO:0048806-genitalia development(L=4); GO:0048807-female genitalia morphogenesis(L=5); GO:0048856-anatomical structure development(L=2); GO:0048863-stem cell differentiation(L=5); GO:0048869-cellular developmental process(L=3); GO:0050673-epithelial cell proliferation(L=3); GO:0050767-regulation of neurogenesis(L=7); GO:0050769-positive regulation of neurogenesis(L=8); GO:0050789-regulation of biological process(L=2); GO:0050790-regulation of catalytic activity(L=3); GO:0050793-regulation of developmental process(L=3); GO:0050794-regulation of cellular process(L=3); GO:0050878-regulation of body fluid levels(L=3); GO:0050896-response to stimulus(L=1); GO:0051052-regulation of DNA metabolic process(L=5); GO:0051093-negative regulation of developmental process(L=4); GO:0051094-positive regulation of developmental process(L=4); GO:0051171-regulation of nitrogen compound metabolic process(L=4); GO:0051172-negative regulation of nitrogen compound metabolic process(L=5); GO:0051173-positive regulation of nitrogen compound metabolic process(L=5); GO:0051174-regulation of phosphorus metabolic process(L=5); GO:0051179-localization(L=1); GO:0051234-establishment of localization(L=2); GO:0051239-regulation of multicellular organismal process(L=3); GO:0051241-negative regulation of multicellular organismal process(L=4); GO:0051246-regulation of protein metabolic process(L=5); GO:0051247-positive regulation of protein metabolic process(L=6); GO:0051248-negative regulation of protein metabolic process(L=6); GO:0051252-regulation of RNA metabolic process(L=5); GO:0051253-negative regulation of RNA metabolic process(L=6); GO:0051254-positive regulation of RNA metabolic process(L=6); GO:0051259-protein oligomerization(L=6); GO:0051260-protein homooligomerization(L=7); GO:0051262-protein tetramerization(L=7); GO:0051276-chromosome organization(L=4); GO:0051289-protein homotetramerization(L=8); GO:0051301-cell division(L=3); GO:0051321-meiotic cell cycle(L=3); GO:0051336-regulation of hydrolase activity(L=4); GO:0051338-regulation of transferase activity(L=4); GO:0051345-positive regulation of hydrolase activity(L=5); GO:0051347-positive regulation of transferase activity(L=5); GO:0051348-negative regulation of transferase activity(L=5); GO:0051402-neuron apoptotic process(L=5); GO:0051716-cellular response to stimulus(L=2); GO:0051726-regulation of cell cycle(L=4); GO:0051960-regulation of nervous system development(L=5); GO:0052547-regulation of peptidase activity(L=7); GO:0052548-regulation of endopeptidase activity(L=7); GO:0055123-digestive system development(L=5); GO:0060157-urinary bladder development(L=5); GO:0060173-limb development(L=5); GO:0060197-cloacal septation(L=4); GO:0060255-regulation of macromolecule metabolic process(L=4); GO:0060284-regulation of cell development(L=5); GO:0060429-epithelium development(L=4); GO:0060512-prostate gland morphogenesis(L=5); GO:0060513-prostatic bud formation(L=6); GO:0060525-prostate glandular acinus development(L=5); GO:0060529-squamous basal epithelial stem cell differentiation involved in prostate gland acinus development(L=5); GO:0060537-muscle tissue development(L=4); GO:0060548-negative regulation of cell death(L=5); GO:0060571-morphogenesis of an epithelial fold(L=6); GO:0060572-morphogenesis of an epithelial bud(L=7); GO:0060601-lateral sprouting from an epithelium(L=5); GO:0060740-prostate gland epithelium morphogenesis(L=4); GO:0060742-epithelial cell differentiation involved in prostate gland development(L=5); GO:0061138-morphogenesis of a branching epithelium(L=6); GO:0061351-neural precursor cell proliferation(L=3); GO:0061458-reproductive system development(L=5); GO:0065003-macromolecular complex assembly(L=4); GO:0065007-biological regulation(L=1); GO:0065008-regulation of biological quality(L=2); GO:0065009-regulation of molecular function(L=2); GO:0070271-protein complex biogenesis(L=3); GO:0070302-regulation of stress-activated protein kinase signaling cascade(L=6); GO:0070997-neuron death(L=4); GO:0071214-cellular response to abiotic stimulus(L=3); GO:0071478-cellular response to radiation(L=4); GO:0071482-cellular response to light stimulus(L=5); GO:0071704-organic substance metabolic process(L=2); GO:0071822-protein complex subunit organization(L=4); GO:0071840-cellular component organization or biogenesis(L=1); GO:0071900-regulation of protein serine/threonine kinase activity(L=8); GO:0071901-negative regulation of protein serine/threonine kinase activity(L=8); GO:0071902-positive regulation of protein serine/threonine kinase activity(L=8); GO:0072001-renal system development(L=5); GO:0072089-stem cell proliferation(L=3); GO:0072091-regulation of stem cell proliferation(L=5); GO:0072331-signal transduction by p53 class mediator(L=5); GO:0072332-intrinsic apoptotic signaling pathway by p53 class mediator(L=8); GO:0080090-regulation of primary metabolic process(L=4); GO:0080134-regulation of response to stress(L=4); GO:0080135-regulation of cellular response to stress(L=4); GO:0090066-regulation of anatomical structure size(L=3); GO:0090304-nucleic acid metabolic process(L=4); GO:0097190-apoptotic signaling pathway(L=6); GO:0097193-intrinsic apoptotic signaling pathway(L=7); GO:0097202-activation of cysteine-type endopeptidase activity(L=9); GO:0097285-obsolete cell-type specific apoptotic process(L=),GO:1901214-regulation of neuron death(L=5); GO:1901215-negative regulation of neuron death(L=6); GO:1901360-organic cyclic compound metabolic process(L=3); GO:1901362-organic cyclic compound biosynthetic process(L=4); GO:1901576-organic substance biosynthetic process(L=3); GO:1901698-response to nitrogen compound(L=3); GO:1901987-regulation of cell cycle phase transition(L=6); GO:1901988-negative regulation of cell cycle phase transition(L=7); GO:1901990-regulation of mitotic cell cycle phase transition(L=6); GO:1901991-negative regulation of mitotic cell cycle phase transition(L=7); GO:2000026-regulation of multicellular organismal development(L=4); GO:2000045-regulation of G1/S transition of mitotic cell cycle(L=7); GO:2000112-regulation of cellular macromolecule biosynthetic process(L=6); GO:2000113-negative regulation of cellular macromolecule biosynthetic process(L=7); GO:2000116-regulation of cysteine-type endopeptidase activity(L=8); GO:2000134-negative regulation of G1/S transition of mitotic cell cycle(L=8); GO:2000380-regulation of mesoderm development(L=5); GO:2000381-negative regulation of mesoderm development(L=5); GO:2000648-positive regulation of stem cell proliferation(L=6); GO:2000683-regulation of cellular response to X-ray(L=7); GO:2000685-positive regulation of cellular response to X-ray(L=7); GO:2001020-regulation of response to DNA damage stimulus(L=6); GO:2001056-positive regulation of cysteine-type endopeptidase activity(L=8); GO:2001141-regulation of RNA biosynthetic process(L=6)	GO:0000975-regulatory region DNA binding(L=5); GO:0000981-RNA polymerase II transcription factor activity, sequence-specific DNA binding(L=3); GO:0000982-transcription factor activity, RNA polymerase II core promoter proximal region sequence-specific binding(L=4); GO:0001067-regulatory region nucleic acid binding(L=4); GO:0001071-nucleic acid binding transcription factor activity(L=1); GO:0001077-transcriptional activator activity, RNA polymerase II core promoter proximal region sequence-specific binding(L=5); GO:0001228-transcriptional activator activity, RNA polymerase II transcription regulatory region sequence-specific binding(L=4); GO:0002039-p53 binding(L=3); GO:0003674-molecular_function(L=0); GO:0003676-nucleic acid binding(L=3); GO:0003677-DNA binding(L=4); GO:0003682-chromatin binding(L=3); GO:0003684-damaged DNA binding(L=5); GO:0003690-double-stranded DNA binding(L=5); GO:0003700-transcription factor activity, sequence-specific DNA binding(L=2); GO:0005488-binding(L=1); GO:0005515-protein binding(L=2); GO:0008134-transcription factor binding(L=3); GO:0043167-ion binding(L=2); GO:0043169-cation binding(L=3); GO:0043565-sequence-specific DNA binding(L=5); GO:0043566-structure-specific DNA binding(L=5); GO:0044212-transcription regulatory region DNA binding(L=6); GO:0046872-metal ion binding(L=4); GO:0097159-organic cyclic compound binding(L=2); GO:1901363-heterocyclic compound binding(L=2)	GO:0000228-nuclear chromosome(L=5); GO:0000785-chromatin(L=5); GO:0000790-nuclear chromatin(L=5); GO:0005575-cellular_component(L=0); GO:0005622-intracellular(L=3); GO:0005623-cell(L=1); GO:0005634-nucleus(L=5); GO:0005654-nucleoplasm(L=5); GO:0005667-transcription factor complex(L=4); GO:0005694-chromosome(L=4); GO:0005737-cytoplasm(L=4); GO:0005794-Golgi apparatus(L=4); GO:0005829-cytosol(L=4); GO:0030425-dendrite(L=4); GO:0031974-membrane-enclosed lumen(L=1); GO:0031981-nuclear lumen(L=6); GO:0032991-macromolecular complex(L=1); GO:0042995-cell projection(L=3); GO:0043005-neuron projection(L=4); GO:0043226-organelle(L=1); GO:0043227-membrane-bounded organelle(L=2); GO:0043228-non-membrane-bounded organelle(L=2); GO:0043229-intracellular organelle(L=3); GO:0043231-intracellular membrane-bounded organelle(L=4); GO:0043232-intracellular non-membrane-bounded organelle(L=3); GO:0043233-organelle lumen(L=2); GO:0043234-protein complex(L=2); GO:0044422-organelle part(L=2); GO:0044424-intracellular part(L=3); GO:0044427-chromosomal part(L=5); GO:0044428-nuclear part(L=5); GO:0044444-cytoplasmic part(L=4); GO:0044446-intracellular organelle part(L=3); GO:0044451-nucleoplasm part(L=5); GO:0044454-nuclear chromosome part(L=5); GO:0044464-cell part(L=2); GO:0070013-intracellular organelle lumen(L=3); GO:0097458-neuron part(L=3)	tumor protein	4010,4110,4115,4151,4210,4310,4722,5014,5016,5160,5161,5162,5166,5168,5169,5200,5202,5203,5205,5210,5212,5213,5214,5215,5216,5217,5218,5219,5220,5222,5223,4115,4390,4722,5162,4391	OG0010784(8 genes,7 taxa): a_caninum (1 g.); a_ceylanicum (1 g.); haemonchus (1 g.); heligmosomoides (1 g.); necator_orig (1 g.); necator_rev (1 g.); nippostrongylus (2 g.)	OG0010784(8 genes,7 taxa): ANCCAN_26896(a_caninum) Acey_s0450.v2.g17883(a_ceylanicum) HCON_00030400(haemonchus) HPBE_0001536301(heligmosomoides) NECAME_18530(necator_orig) NAME_14653(necator_rev) NBR_0000441001(nippostrongylus) NBR_0001948101(nippostrongylus)		0	0.171317	0.35443	13.286	12.9136	11.6617	0	1	2	75	85	69	-4.40725	6.90628e-18
HCON_00030410	488	488 aa											OG0000381(39 genes,9 taxa): a_caninum (12 g.); a_ceylanicum (8 g.); c_elegans (2 g.); haemonchus (5 g.); heligmosomoides (3 g.); necator_orig (3 g.); necator_rev (3 g.); nippostrongylus (1 g.); teladorsagia (2 g.)	OG0000381(39 genes,9 taxa): ANCCAN_00718(a_caninum) ANCCAN_00719(a_caninum) ANCCAN_09496(a_caninum) ANCCAN_09497(a_caninum) ANCCAN_09498(a_caninum) ANCCAN_19589(a_caninum) ANCCAN_19590(a_caninum) ANCCAN_19591(a_caninum) ANCCAN_24037(a_caninum) ANCCAN_24039(a_caninum) ANCCAN_24040(a_caninum) ANCCAN_25848(a_caninum) Acey_s0002.v2.g4372(a_ceylanicum) Acey_s0002.v2.g4373(a_ceylanicum) Acey_s0002.v2.g4374(a_ceylanicum) Acey_s0011.v2.g7562(a_ceylanicum) Acey_s0050.v2.g4075(a_ceylanicum) Acey_s0050.v2.g4076(a_ceylanicum) Acey_s0408.v2.g17269(a_ceylanicum) Acey_s0450.v2.g17882(a_ceylanicum) WBGene00001867|T07G12.12|him-8(c_elegans) WBGene00015352|C02F5.12(c_elegans) HCON_00020450(haemonchus) HCON_00030410(haemonchus) HCON_00030420(haemonchus) HCON_00030430(haemonchus) HCON_00149990(haemonchus) HPBE_0001259201(heligmosomoides) HPBE_0001277601(heligmosomoides) HPBE_0002027401(heligmosomoides) NECAME_07712(necator_orig) NECAME_07713(necator_orig) NECAME_07716(necator_orig) NAME_05437(necator_rev) NAME_05440(necator_rev) NAME_14377(necator_rev) NBR_0000023801(nippostrongylus) TELCIR_20627(teladorsagia) TELCIR_21079(teladorsagia)		0.266712	0.231456	0	7.79066	7.67371	3.69093	1	1	0	36	42	18	-3.68003	3.96219e-06
HCON_00030420	568	560-568 aa						GO:0007275-multicellular organism development(L=3); GO:0008150-biological_process(L=0); GO:0009653-anatomical structure morphogenesis(L=3); GO:0009790-embryo development(L=4); GO:0009792-embryo development ending in birth or egg hatching(L=5); GO:0010171-body morphogenesis(L=4); GO:0032501-multicellular organismal process(L=1); GO:0032502-developmental process(L=1); GO:0044699-single-organism process(L=1); GO:0044707-single-multicellular organism process(L=2); GO:0044767-single-organism developmental process(L=2); GO:0048856-anatomical structure development(L=2)	GO:0003674-molecular_function(L=0); GO:0005488-binding(L=1); GO:0008270-zinc ion binding(L=6); GO:0043167-ion binding(L=2); GO:0043169-cation binding(L=3); GO:0046872-metal ion binding(L=4); GO:0046914-transition metal ion binding(L=5)	GO:0000228-nuclear chromosome(L=5); GO:0000793-condensed chromosome(L=5); GO:0000794-condensed nuclear chromosome(L=5); GO:0005575-cellular_component(L=0); GO:0005622-intracellular(L=3); GO:0005623-cell(L=1); GO:0005634-nucleus(L=5); GO:0005694-chromosome(L=4); GO:0031974-membrane-enclosed lumen(L=1); GO:0031981-nuclear lumen(L=6); GO:0043226-organelle(L=1); GO:0043227-membrane-bounded organelle(L=2); GO:0043228-non-membrane-bounded organelle(L=2); GO:0043229-intracellular organelle(L=3); GO:0043231-intracellular membrane-bounded organelle(L=4); GO:0043232-intracellular non-membrane-bounded organelle(L=3); GO:0043233-organelle lumen(L=2); GO:0044422-organelle part(L=2); GO:0044424-intracellular part(L=3); GO:0044428-nuclear part(L=5); GO:0044446-intracellular organelle part(L=3); GO:0044464-cell part(L=2); GO:0070013-intracellular organelle lumen(L=3)	embryo development ending in birth or egg hatching		OG0000381(39 genes,9 taxa): a_caninum (12 g.); a_ceylanicum (8 g.); c_elegans (2 g.); haemonchus (5 g.); heligmosomoides (3 g.); necator_orig (3 g.); necator_rev (3 g.); nippostrongylus (1 g.); teladorsagia (2 g.)	OG0000381(39 genes,9 taxa): ANCCAN_00718(a_caninum) ANCCAN_00719(a_caninum) ANCCAN_09496(a_caninum) ANCCAN_09497(a_caninum) ANCCAN_09498(a_caninum) ANCCAN_19589(a_caninum) ANCCAN_19590(a_caninum) ANCCAN_19591(a_caninum) ANCCAN_24037(a_caninum) ANCCAN_24039(a_caninum) ANCCAN_24040(a_caninum) ANCCAN_25848(a_caninum) Acey_s0002.v2.g4372(a_ceylanicum) Acey_s0002.v2.g4373(a_ceylanicum) Acey_s0002.v2.g4374(a_ceylanicum) Acey_s0011.v2.g7562(a_ceylanicum) Acey_s0050.v2.g4075(a_ceylanicum) Acey_s0050.v2.g4076(a_ceylanicum) Acey_s0408.v2.g17269(a_ceylanicum) Acey_s0450.v2.g17882(a_ceylanicum) WBGene00001867|T07G12.12|him-8(c_elegans) WBGene00015352|C02F5.12(c_elegans) HCON_00020450(haemonchus) HCON_00030410(haemonchus) HCON_00030420(haemonchus) HCON_00030430(haemonchus) HCON_00149990(haemonchus) HPBE_0001259201(heligmosomoides) HPBE_0001277601(heligmosomoides) HPBE_0002027401(heligmosomoides) NECAME_07712(necator_orig) NECAME_07713(necator_orig) NECAME_07716(necator_orig) NAME_05437(necator_rev) NAME_05440(necator_rev) NAME_14377(necator_rev) NBR_0000023801(nippostrongylus) TELCIR_20627(teladorsagia) TELCIR_21079(teladorsagia)		0	0	0.187547	14.373	11.9433	13.5515	0	0	1	86	82	82	-5.98157	9.32868e-20
HCON_00030430	476	476 aa			SEG: 0.05 (24/476)			GO:0007275-multicellular organism development(L=3); GO:0008150-biological_process(L=0); GO:0009653-anatomical structure morphogenesis(L=3); GO:0009790-embryo development(L=4); GO:0009792-embryo development ending in birth or egg hatching(L=5); GO:0010171-body morphogenesis(L=4); GO:0032501-multicellular organismal process(L=1); GO:0032502-developmental process(L=1); GO:0044699-single-organism process(L=1); GO:0044707-single-multicellular organism process(L=2); GO:0044767-single-organism developmental process(L=2); GO:0048856-anatomical structure development(L=2)	GO:0003674-molecular_function(L=0); GO:0005488-binding(L=1); GO:0008270-zinc ion binding(L=6); GO:0043167-ion binding(L=2); GO:0043169-cation binding(L=3); GO:0046872-metal ion binding(L=4); GO:0046914-transition metal ion binding(L=5)	GO:0000228-nuclear chromosome(L=5); GO:0000793-condensed chromosome(L=5); GO:0000794-condensed nuclear chromosome(L=5); GO:0005575-cellular_component(L=0); GO:0005622-intracellular(L=3); GO:0005623-cell(L=1); GO:0005634-nucleus(L=5); GO:0005694-chromosome(L=4); GO:0031974-membrane-enclosed lumen(L=1); GO:0031981-nuclear lumen(L=6); GO:0043226-organelle(L=1); GO:0043227-membrane-bounded organelle(L=2); GO:0043228-non-membrane-bounded organelle(L=2); GO:0043229-intracellular organelle(L=3); GO:0043231-intracellular membrane-bounded organelle(L=4); GO:0043232-intracellular non-membrane-bounded organelle(L=3); GO:0043233-organelle lumen(L=2); GO:0044422-organelle part(L=2); GO:0044424-intracellular part(L=3); GO:0044428-nuclear part(L=5); GO:0044446-intracellular organelle part(L=3); GO:0044464-cell part(L=2); GO:0070013-intracellular organelle lumen(L=3)	embryo development ending in birth or egg hatching		OG0000381(39 genes,9 taxa): a_caninum (12 g.); a_ceylanicum (8 g.); c_elegans (2 g.); haemonchus (5 g.); heligmosomoides (3 g.); necator_orig (3 g.); necator_rev (3 g.); nippostrongylus (1 g.); teladorsagia (2 g.)	OG0000381(39 genes,9 taxa): ANCCAN_00718(a_caninum) ANCCAN_00719(a_caninum) ANCCAN_09496(a_caninum) ANCCAN_09497(a_caninum) ANCCAN_09498(a_caninum) ANCCAN_19589(a_caninum) ANCCAN_19590(a_caninum) ANCCAN_19591(a_caninum) ANCCAN_24037(a_caninum) ANCCAN_24039(a_caninum) ANCCAN_24040(a_caninum) ANCCAN_25848(a_caninum) Acey_s0002.v2.g4372(a_ceylanicum) Acey_s0002.v2.g4373(a_ceylanicum) Acey_s0002.v2.g4374(a_ceylanicum) Acey_s0011.v2.g7562(a_ceylanicum) Acey_s0050.v2.g4075(a_ceylanicum) Acey_s0050.v2.g4076(a_ceylanicum) Acey_s0408.v2.g17269(a_ceylanicum) Acey_s0450.v2.g17882(a_ceylanicum) WBGene00001867|T07G12.12|him-8(c_elegans) WBGene00015352|C02F5.12(c_elegans) HCON_00020450(haemonchus) HCON_00030410(haemonchus) HCON_00030420(haemonchus) HCON_00030430(haemonchus) HCON_00149990(haemonchus) HPBE_0001259201(heligmosomoides) HPBE_0001277601(heligmosomoides) HPBE_0002027401(heligmosomoides) NECAME_07712(necator_orig) NECAME_07713(necator_orig) NECAME_07716(necator_orig) NAME_05437(necator_rev) NAME_05440(necator_rev) NAME_14377(necator_rev) NBR_0000023801(nippostrongylus) TELCIR_20627(teladorsagia) TELCIR_21079(teladorsagia)		0	0.901943	0	17.7094	17.8848	15.7998	0	4	0	81	96	76	-4.14932	1.35534e-17
HCON_00030440	552	552 aa			SEG: 0.07 (40/552)	CEBP_ZZ [PF16366.8]; RRM_1 [PF00076.25]; RRM_7 [PF16367.8]	CEBP, ZZ domain superfamily [IPR038446]; Cytoplasmic polyadenylation element-binding protein [IPR034819]; Cytoplasmic polyadenylation element-binding protein, ZZ domain [IPR032296]; Nucleotide-binding alpha-beta plait domain superfamily [IPR012677]; RNA recognition motif domain [IPR000504]; RNA-binding domain superfamily [IPR035979]	GO:0000003-reproduction(L=1); GO:0006915-apoptotic process(L=5); GO:0007275-multicellular organism development(L=3); GO:0008150-biological_process(L=0); GO:0008219-cell death(L=3); GO:0009790-embryo development(L=4); GO:0009792-embryo development ending in birth or egg hatching(L=5); GO:0009987-cellular process(L=1); GO:0012501-programmed cell death(L=4); GO:0016265-obsolete death(L=),GO:0032501-multicellular organismal process(L=1); GO:0032502-developmental process(L=1); GO:0044699-single-organism process(L=1); GO:0044707-single-multicellular organism process(L=2); GO:0044763-single-organism cellular process(L=2); GO:0044767-single-organism developmental process(L=2); GO:0048856-anatomical structure development(L=2); GO:2000766-negative regulation of cytoplasmic translation(L=8)	GO:0000166-nucleotide binding(L=3); GO:0000900-translation repressor activity, nucleic acid binding(L=3); GO:0003674-molecular_function(L=0); GO:0003676-nucleic acid binding(L=3); GO:0003723-RNA binding(L=4); GO:0003730-mRNA 3'-UTR binding(L=7); GO:0005488-binding(L=1); GO:0008135-translation factor activity, RNA binding(L=5); GO:0036094-small molecule binding(L=2); GO:0043022-ribosome binding(L=4); GO:0097159-organic cyclic compound binding(L=2); GO:1901265-nucleoside phosphate binding(L=3); GO:1901363-heterocyclic compound binding(L=2)	GO:0005634-nucleus(L=5); GO:0005737-cytoplasm(L=4); GO:0043005-neuron projection(L=4); GO:0045202-synapse(L=1); GO:1990124-messenger ribonucleoprotein complex(L=5)	Cytoplasmic polyadenylation element binding protein that binds to and regulates the translation of specific mRNAs (By similarity)	4114,4320,4914	OG0005025(13 genes,10 taxa): a_caninum (3 g.); a_ceylanicum (1 g.); c_elegans (1 g.); haemonchus (1 g.); heligmosomoides (2 g.); necator_orig (1 g.); necator_rev (1 g.); nippostrongylus (1 g.); p_pacificus (1 g.); teladorsagia (1 g.)	OG0005025(13 genes,10 taxa): ANCCAN_21669(a_caninum) ANCCAN_25846(a_caninum) ANCCAN_29030(a_caninum) Acey_s0002.v2.g4377(a_ceylanicum) WBGene00000772|B0414.5|cpb-3(c_elegans) HCON_00030440(haemonchus) HPBE_0000683201(heligmosomoides) HPBE_0000683301(heligmosomoides) NECAME_07711(necator_orig) NAME_05436(necator_rev) NBR_0001766801(nippostrongylus) WBGene00114939|PPA25385|Ppa-cpb-3(p_pacificus) TELCIR_13150(teladorsagia)		0.4254	0.893205	0.183908	34.2045	31.3424	27.5474	2	5	1	195	209	163	-4.34078	1.05305e-29
HCON_00030450	239	239 aa			SEG: 0.18 (42/239)	Runt [PF00853.22]	Acute myeloid leukemia 1 protein (AML1)/Runt [IPR000040]; Runt domain [IPR013524]; p53-like transcription factor, DNA-binding [IPR008967]; p53/RUNT-type transcription factor, DNA-binding domain superfamily [IPR012346]	GO:0000003-reproduction(L=1); GO:0006355-regulation of transcription, DNA-templated(L=7); GO:0007275-multicellular organism development(L=3); GO:0008150-biological_process(L=0); GO:0009653-anatomical structure morphogenesis(L=3); GO:0009790-embryo development(L=4); GO:0009792-embryo development ending in birth or egg hatching(L=5); GO:0009889-regulation of biosynthetic process(L=4); GO:0010468-regulation of gene expression(L=5); GO:0010556-regulation of macromolecule biosynthetic process(L=5); GO:0019219-regulation of nucleobase-containing compound metabolic process(L=5); GO:0019222-regulation of metabolic process(L=3); GO:0031323-regulation of cellular metabolic process(L=4); GO:0031326-regulation of cellular biosynthetic process(L=5); GO:0032501-multicellular organismal process(L=1); GO:0032502-developmental process(L=1); GO:0035188-hatching(L=4); GO:0040008-regulation of growth(L=3); GO:0040014-regulation of multicellular organism growth(L=4); GO:0040018-positive regulation of multicellular organism growth(L=6); GO:0044699-single-organism process(L=1); GO:0044707-single-multicellular organism process(L=2); GO:0044767-single-organism developmental process(L=2); GO:0045138-nematode male tail tip morphogenesis(L=6); GO:0045927-positive regulation of growth(L=4); GO:0048518-positive regulation of biological process(L=3); GO:0048856-anatomical structure development(L=2); GO:0050789-regulation of biological process(L=2); GO:0050794-regulation of cellular process(L=3); GO:0051171-regulation of nitrogen compound metabolic process(L=4); GO:0051239-regulation of multicellular organismal process(L=3); GO:0051240-positive regulation of multicellular organismal process(L=4); GO:0051252-regulation of RNA metabolic process(L=5); GO:0060255-regulation of macromolecule metabolic process(L=4); GO:0065007-biological regulation(L=1); GO:0071684-organism emergence from protective structure(L=3); GO:0080090-regulation of primary metabolic process(L=4); GO:2000112-regulation of cellular macromolecule biosynthetic process(L=6); GO:2001141-regulation of RNA biosynthetic process(L=6)	GO:0000166-nucleotide binding(L=3); GO:0001071-nucleic acid binding transcription factor activity(L=1); GO:0001882-nucleoside binding(L=3); GO:0001883-purine nucleoside binding(L=4); GO:0003674-molecular_function(L=0); GO:0003676-nucleic acid binding(L=3); GO:0003677-DNA binding(L=4); GO:0003700-transcription factor activity, sequence-specific DNA binding(L=2); GO:0005488-binding(L=1); GO:0005515-protein binding(L=2); GO:0005524-ATP binding(L=7); GO:0017076-purine nucleotide binding(L=4); GO:0030554-adenyl nucleotide binding(L=5); GO:0032549-ribonucleoside binding(L=4); GO:0032550-purine ribonucleoside binding(L=5); GO:0032553-ribonucleotide binding(L=3); GO:0032555-purine ribonucleotide binding(L=4); GO:0032559-adenyl ribonucleotide binding(L=6); GO:0035639-purine ribonucleoside triphosphate binding(L=4); GO:0036094-small molecule binding(L=2); GO:0043167-ion binding(L=2); GO:0043168-anion binding(L=3); GO:0046332-SMAD binding(L=3); GO:0097159-organic cyclic compound binding(L=2); GO:1901265-nucleoside phosphate binding(L=3); GO:1901363-heterocyclic compound binding(L=2)	GO:0005575-cellular_component(L=0); GO:0005622-intracellular(L=3); GO:0005623-cell(L=1); GO:0005634-nucleus(L=5); GO:0043226-organelle(L=1); GO:0043227-membrane-bounded organelle(L=2); GO:0043229-intracellular organelle(L=3); GO:0043231-intracellular membrane-bounded organelle(L=4); GO:0044424-intracellular part(L=3); GO:0044464-cell part(L=2)	Runt domain		OG0008888(10 genes,9 taxa): a_caninum (1 g.); a_ceylanicum (1 g.); c_elegans (1 g.); haemonchus (1 g.); heligmosomoides (1 g.); necator_orig (1 g.); necator_rev (1 g.); nippostrongylus (1 g.); p_pacificus (2 g.)	OG0008888(10 genes,9 taxa): ANCCAN_21670(a_caninum) Acey_s0002.v2.g4378(a_ceylanicum) WBGene00004393|B0414.2|rnt-1(c_elegans) HCON_00030450(haemonchus) HPBE_0000683101(heligmosomoides) NECAME_07710(necator_orig) NAME_05435(necator_rev) NBR_0001766701(nippostrongylus) WBGene00107225|PPA17671|Ppa-rnt-1.1(p_pacificus) WBGene00273211|PPA34842|Ppa-rnt-1.2(p_pacificus)		13.6785	15.1056	11.1647	5.12075	8.24089	6.26979	161	162	100	56	77	57	2.98681	1.91455e-17
HCON_00030460	465	465 aa			SEG: 0.06 (27/465)	Tyrosinase [PF00264.23]	Di-copper centre-containing domain superfamily [IPR008922]; ShKT domain [IPR003582]; Tyrosinase copper-binding domain [IPR002227]	GO:0008150-biological_process(L=0); GO:0008152-metabolic process(L=1); GO:0042438-melanin biosynthetic process(L=4); GO:0044710-single-organism metabolic process(L=2); GO:0055114-oxidation-reduction process(L=3)	GO:0003674-molecular_function(L=0); GO:0003824-catalytic activity(L=1); GO:0005488-binding(L=1); GO:0005507-copper ion binding(L=6); GO:0016491-oxidoreductase activity(L=2); GO:0016716-oxidoreductase activity, acting on paired donors, with incorporation or reduction of molecular oxygen, another compound as one donor, and incorporation of one atom of oxygen(L=4); GO:0043167-ion binding(L=2); GO:0043169-cation binding(L=3); GO:0046872-metal ion binding(L=4)		Common central domain of tyrosinase		OG0000114(69 genes,10 taxa): a_caninum (13 g.); a_ceylanicum (5 g.); c_elegans (2 g.); haemonchus (5 g.); heligmosomoides (7 g.); necator_orig (9 g.); necator_rev (8 g.); nippostrongylus (7 g.); p_pacificus (4 g.); teladorsagia (9 g.)	OG0000114(69 genes,10 taxa): ANCCAN_06950(a_caninum) ANCCAN_10419(a_caninum) ANCCAN_13420(a_caninum) ANCCAN_14167(a_caninum) ANCCAN_14168(a_caninum) ANCCAN_17844(a_caninum) ANCCAN_18120(a_caninum) ANCCAN_20655(a_caninum) ANCCAN_20901(a_caninum) ANCCAN_21674(a_caninum) ANCCAN_21909(a_caninum) ANCCAN_25907(a_caninum) ANCCAN_26083(a_caninum) Acey_s0002.v2.g4229(a_ceylanicum) Acey_s0002.v2.g4379(a_ceylanicum) Acey_s0012.v2.g5750(a_ceylanicum) Acey_s0031.v2.g9075(a_ceylanicum) Acey_s0217.v2.g2499(a_ceylanicum) WBGene00009001|F21C3.2|tyr-3(c_elegans) WBGene00016419|C34G6.2|tyr-4(c_elegans) HCON_00016860(haemonchus) HCON_00030460(haemonchus) HCON_00044350(haemonchus) HCON_00089220(haemonchus) HCON_00095765(haemonchus) HPBE_0000683001(heligmosomoides) HPBE_0001409001(heligmosomoides) HPBE_0001437801(heligmosomoides) HPBE_0001437901(heligmosomoides) HPBE_0001703901(heligmosomoides) HPBE_0002218501(heligmosomoides) HPBE_0002394401(heligmosomoides) NECAME_00930(necator_orig) NECAME_05592(necator_orig) NECAME_05593(necator_orig) NECAME_07708(necator_orig) NECAME_12858(necator_orig) NECAME_12859(necator_orig) NECAME_14268(necator_orig) NECAME_16610(necator_orig) NECAME_16611(necator_orig) NAME_00825(necator_rev) NAME_04189(necator_rev) NAME_04190(necator_rev) NAME_05434(necator_rev) NAME_09247(necator_rev) NAME_12772(necator_rev) NAME_12773(necator_rev) NAME_15548(necator_rev) NBR_0000054001(nippostrongylus) NBR_0000084301(nippostrongylus) NBR_0000549001(nippostrongylus) NBR_0000823301(nippostrongylus) NBR_0001637601(nippostrongylus) NBR_0001929701(nippostrongylus) NBR_0002256501(nippostrongylus) WBGene00107503|PPA17949(p_pacificus) WBGene00115223|PPA25669|Ppa-tyr-4(p_pacificus) WBGene00277892|PPA39523(p_pacificus) WBGene00278986|PPA40617(p_pacificus) TELCIR_05931(teladorsagia) TELCIR_06920(teladorsagia) TELCIR_09252(teladorsagia) TELCIR_15147(teladorsagia) TELCIR_15925(teladorsagia) TELCIR_17668(teladorsagia) TELCIR_18718(teladorsagia) TELCIR_18719(teladorsagia) TELCIR_25882(teladorsagia)	Hco_ES	0	0	0	0	0	0	0	0	0	0	0	0
HCON_00030470	298	298 aa					Acyl-CoA N-acyltransferase [IPR016181]; Glycine N-acyltransferase [IPR010313]						OG0000703(28 genes,9 taxa): a_caninum (6 g.); a_ceylanicum (3 g.); c_elegans (1 g.); haemonchus (2 g.); heligmosomoides (1 g.); necator_orig (2 g.); necator_rev (1 g.); nippostrongylus (5 g.); p_pacificus (7 g.)	OG0000703(28 genes,9 taxa): ANCCAN_10422(a_caninum) ANCCAN_10423(a_caninum) ANCCAN_13171(a_caninum) ANCCAN_20037(a_caninum) ANCCAN_21677(a_caninum) ANCCAN_21678(a_caninum) Acey_s0002.v2.g4380(a_ceylanicum) Acey_s0050.v2.g4111(a_ceylanicum) Acey_s0077.v2.g8249(a_ceylanicum) WBGene00018400|F43H9.4(c_elegans) HCON_00023900(haemonchus) HCON_00030470(haemonchus) HPBE_0000682901(heligmosomoides) NECAME_01831(necator_orig) NECAME_07707(necator_orig) NAME_05433(necator_rev) NBR_0000208301(nippostrongylus) NBR_0000925101(nippostrongylus) NBR_0001677701(nippostrongylus) NBR_0001929601(nippostrongylus) NBR_0002270101(nippostrongylus) WBGene00089682|PPA00128(p_pacificus) WBGene00105685|PPA16131(p_pacificus) WBGene00114397|PPA24843(p_pacificus) WBGene00274891|PPA36522(p_pacificus) WBGene00277501|PPA39132(p_pacificus) WBGene00279303|PPA40934(p_pacificus) WBGene00282622|PPA44253(p_pacificus)		9.85326	4.1333	7.99962	7.26419	3.22223	4.79775	27	12	24	26	12	16	1.97523	8.29749e-05
HCON_00030480	433	433 aa	TM(6x)		SEG: 0.03 (11/433)	Ion_trans_2 [PF07885.19]	Potassium channel domain [IPR013099]; Two pore domain potassium channel [IPR003280]	GO:0006810-transport(L=3); GO:0006811-ion transport(L=4); GO:0006812-cation transport(L=5); GO:0006813-potassium ion transport(L=7); GO:0008150-biological_process(L=0); GO:0009987-cellular process(L=1); GO:0015672-monovalent inorganic cation transport(L=6); GO:0030001-metal ion transport(L=6); GO:0034220-ion transmembrane transport(L=5); GO:0044699-single-organism process(L=1); GO:0044763-single-organism cellular process(L=2); GO:0044765-single-organism transport(L=3); GO:0051179-localization(L=1); GO:0051234-establishment of localization(L=2); GO:0055085-transmembrane transport(L=4); GO:0071804-cellular potassium ion transport(L=3); GO:0071805-potassium ion transmembrane transport(L=4)	GO:0003674-molecular_function(L=0); GO:0005215-transporter activity(L=1); GO:0005216-ion channel activity(L=5); GO:0005261-cation channel activity(L=6); GO:0005267-potassium channel activity(L=7); GO:0008324-cation transmembrane transporter activity(L=5); GO:0015075-ion transmembrane transporter activity(L=4); GO:0015077-monovalent inorganic cation transmembrane transporter activity(L=7); GO:0015079-potassium ion transmembrane transporter activity(L=8); GO:0015267-channel activity(L=4); GO:0022803-passive transmembrane transporter activity(L=3); GO:0022838-substrate-specific channel activity(L=4); GO:0022857-transmembrane transporter activity(L=2); GO:0022890-inorganic cation transmembrane transporter activity(L=6); GO:0022891-substrate-specific transmembrane transporter activity(L=3); GO:0022892-substrate-specific transporter activity(L=2); GO:0046873-metal ion transmembrane transporter activity(L=7)	GO:0005575-cellular_component(L=0); GO:0005623-cell(L=1); GO:0005886-plasma membrane(L=3); GO:0016020-membrane(L=1); GO:0016021-integral component of membrane(L=4); GO:0031224-intrinsic component of membrane(L=3); GO:0044425-membrane part(L=2); GO:0044464-cell part(L=2); GO:0071944-cell periphery(L=3)	Ion channel		OG0007054(11 genes,9 taxa): a_caninum (1 g.); a_ceylanicum (1 g.); c_elegans (1 g.); haemonchus (1 g.); heligmosomoides (1 g.); necator_orig (1 g.); necator_rev (1 g.); nippostrongylus (3 g.); p_pacificus (1 g.)	OG0007054(11 genes,9 taxa): ANCCAN_10424(a_caninum) Acey_s0002.v2.g4381(a_ceylanicum) WBGene00006656|F21C3.1|twk-1(c_elegans) HCON_00030480(haemonchus) HPBE_0000059301(heligmosomoides) NECAME_07706(necator_orig) NAME_05430(necator_rev) NBR_0000234801(nippostrongylus) NBR_0000325501(nippostrongylus) NBR_0000429701(nippostrongylus) WBGene00274402|PPA36033|Ppa-twk-1(p_pacificus)		30.5178	19.1317	31.0892	9.93409	8.65472	8.17518	104	78	123	42	43	36	3.10307	1.70301e-32
HCON_00030490	369	369 aa			SEG: 0.04 (13/369)	Transket_pyr [PF02779.27]; Transketolase_C [PF02780.23]	Thiamin diphosphate-binding fold [IPR029061]; Transketolase C-terminal/Pyruvate-ferredoxin oxidoreductase domain II [IPR009014]; Transketolase, C-terminal domain [IPR033248]; Transketolase-like, pyrimidine-binding domain [IPR005475]	GO:0000003-reproduction(L=1); GO:0007275-multicellular organism development(L=3); GO:0008150-biological_process(L=0); GO:0008152-metabolic process(L=1); GO:0009790-embryo development(L=4); GO:0009792-embryo development ending in birth or egg hatching(L=5); GO:0032501-multicellular organismal process(L=1); GO:0032502-developmental process(L=1); GO:0040008-regulation of growth(L=3); GO:0040009-regulation of growth rate(L=4); GO:0040010-positive regulation of growth rate(L=5); GO:0040011-locomotion(L=1); GO:0044699-single-organism process(L=1); GO:0044707-single-multicellular organism process(L=2); GO:0044767-single-organism developmental process(L=2); GO:0045927-positive regulation of growth(L=4); GO:0048518-positive regulation of biological process(L=3); GO:0048856-anatomical structure development(L=2); GO:0050789-regulation of biological process(L=2); GO:0065007-biological regulation(L=1)	GO:0003674-molecular_function(L=0); GO:0003676-nucleic acid binding(L=3); GO:0003824-catalytic activity(L=1); GO:0005488-binding(L=1); GO:0008270-zinc ion binding(L=6); GO:0043167-ion binding(L=2); GO:0043169-cation binding(L=3); GO:0046872-metal ion binding(L=4); GO:0046914-transition metal ion binding(L=5); GO:0097159-organic cyclic compound binding(L=2); GO:1901363-heterocyclic compound binding(L=2)		Transketolase, C-terminal domain	280,1100,1110	OG0001326(21 genes,10 taxa): a_caninum (3 g.); a_ceylanicum (2 g.); c_elegans (2 g.); haemonchus (2 g.); heligmosomoides (1 g.); necator_orig (1 g.); necator_rev (1 g.); nippostrongylus (4 g.); p_pacificus (2 g.); teladorsagia (3 g.)	OG0001326(21 genes,10 taxa): ANCCAN_10425(a_caninum) ANCCAN_10426(a_caninum) ANCCAN_21679(a_caninum) Acey_s0002.v2.g4382(a_ceylanicum) Acey_s0002.v2.g4383(a_ceylanicum) WBGene00006518|F27D4.5|bckd-1B(c_elegans) WBGene00009189|F27D4.4(c_elegans) HCON_00030490(haemonchus) HCON_00030500(haemonchus) HPBE_0000510701(heligmosomoides) NECAME_07705(necator_orig) NAME_05429(necator_rev) NBR_0000181601(nippostrongylus) NBR_0000243901(nippostrongylus) NBR_0000339501(nippostrongylus) NBR_0002250001(nippostrongylus) WBGene00115605|PPA26051|Ppa-bckd-1B(p_pacificus) WBGene00271992|PPA33623(p_pacificus) TELCIR_18407(teladorsagia) TELCIR_19217(teladorsagia) TELCIR_26292(teladorsagia)		138.311	158.002	161.994	118.385	128.354	124.309	379	468	486	450	503	429	1.72606	1.54871e-16
HCON_00030500	388	388 aa		NCoils: 0.16 (64/388)	SEG: 0.25 (98/388)	DFRP_C [PF16543.8]; Torus [PF16131.8]; zf-CCCH [PF00642.27]	ZC3H15/TMA46 family, C-terminal [IPR032378]; Zinc finger, CCCH-type [IPR000571]; Zinc finger, CCCH-type superfamily [IPR036855]	GO:0002181-cytoplasmic translation(L=7)	GO:0003674-molecular_function(L=0); GO:0003676-nucleic acid binding(L=3); GO:0005488-binding(L=1); GO:0008270-zinc ion binding(L=6); GO:0043167-ion binding(L=2); GO:0043169-cation binding(L=3); GO:0046872-metal ion binding(L=4); GO:0046914-transition metal ion binding(L=5); GO:0097159-organic cyclic compound binding(L=2); GO:1901363-heterocyclic compound binding(L=2)	GO:0005829-cytosol(L=4)	Zinc finger CCCH domain-containing protein 15		OG0001326(21 genes,10 taxa): a_caninum (3 g.); a_ceylanicum (2 g.); c_elegans (2 g.); haemonchus (2 g.); heligmosomoides (1 g.); necator_orig (1 g.); necator_rev (1 g.); nippostrongylus (4 g.); p_pacificus (2 g.); teladorsagia (3 g.)	OG0001326(21 genes,10 taxa): ANCCAN_10425(a_caninum) ANCCAN_10426(a_caninum) ANCCAN_21679(a_caninum) Acey_s0002.v2.g4382(a_ceylanicum) Acey_s0002.v2.g4383(a_ceylanicum) WBGene00006518|F27D4.5|bckd-1B(c_elegans) WBGene00009189|F27D4.4(c_elegans) HCON_00030490(haemonchus) HCON_00030500(haemonchus) HPBE_0000510701(heligmosomoides) NECAME_07705(necator_orig) NAME_05429(necator_rev) NBR_0000181601(nippostrongylus) NBR_0000243901(nippostrongylus) NBR_0000339501(nippostrongylus) NBR_0002250001(nippostrongylus) WBGene00115605|PPA26051|Ppa-bckd-1B(p_pacificus) WBGene00271992|PPA33623(p_pacificus) TELCIR_18407(teladorsagia) TELCIR_19217(teladorsagia) TELCIR_26292(teladorsagia)		91.1341	69.9108	121.005	161.935	169.378	178.567	310	275	484	668	834	784	0.656175	0.00533314
HCON_00030510	182	182 aa	TM(4x)			Got1 [PF04178.15]	Vesicle transport protein SFT2 [IPR011691]; Vesicle transport protein, Got1/SFT2-like [IPR007305]	GO:0006810-transport(L=3); GO:0008150-biological_process(L=0); GO:0016192-vesicle-mediated transport(L=4); GO:0051179-localization(L=1); GO:0051234-establishment of localization(L=2)		GO:0005575-cellular_component(L=0); GO:0016020-membrane(L=1); GO:0016021-integral component of membrane(L=4); GO:0031224-intrinsic component of membrane(L=3); GO:0044425-membrane part(L=2)	Got1/Sft2-like family		OG0008437(10 genes,10 taxa): a_caninum (1 g.); a_ceylanicum (1 g.); c_elegans (1 g.); haemonchus (1 g.); heligmosomoides (1 g.); necator_orig (1 g.); necator_rev (1 g.); nippostrongylus (1 g.); p_pacificus (1 g.); teladorsagia (1 g.)	OG0008437(10 genes,10 taxa): ANCCAN_10427(a_caninum) Acey_s0002.v2.g4384(a_ceylanicum) WBGene00009191|F27D4.7(c_elegans) HCON_00030510(haemonchus) HPBE_0000510601(heligmosomoides) NECAME_07703(necator_orig) NAME_05428(necator_rev) NBR_0000499001(nippostrongylus) WBGene00274028|PPA35659(p_pacificus) TELCIR_10664(teladorsagia)		10.2042	8.94027	10.6743	104.487	106.486	102.342	17	16	15	177	204	171	-1.74009	1.32623e-11
HCON_00030520	320	320 aa		NCoils: 0.07 (21/320)	SEG: 0.36 (114/320)	TLE_N [PF03920.18]	Groucho/TLE, N-terminal Q-rich domain [IPR005617]	GO:0000003-reproduction(L=1); GO:0001703-gastrulation with mouth forming first(L=7); GO:0002119-nematode larval development(L=5); GO:0002164-larval development(L=4); GO:0007275-multicellular organism development(L=3); GO:0007369-gastrulation(L=6); GO:0008150-biological_process(L=0); GO:0009653-anatomical structure morphogenesis(L=3); GO:0009790-embryo development(L=4); GO:0009791-post-embryonic development(L=4); GO:0009792-embryo development ending in birth or egg hatching(L=5); GO:0010171-body morphogenesis(L=4); GO:0032501-multicellular organismal process(L=1); GO:0032502-developmental process(L=1); GO:0040007-growth(L=1); GO:0040011-locomotion(L=1); GO:0044699-single-organism process(L=1); GO:0044707-single-multicellular organism process(L=2); GO:0044767-single-organism developmental process(L=2); GO:0048598-embryonic morphogenesis(L=5); GO:0048856-anatomical structure development(L=2)	GO:0003674-molecular_function(L=0); GO:0005488-binding(L=1); GO:0005515-protein binding(L=2); GO:0008134-transcription factor binding(L=3); GO:0070491-repressing transcription factor binding(L=4)		Inherit from KOG: Electron transfer flavoprotein		OG0008438(10 genes,8 taxa): a_caninum (1 g.); a_ceylanicum (1 g.); c_elegans (1 g.); haemonchus (1 g.); heligmosomoides (1 g.); necator_orig (2 g.); necator_rev (1 g.); nippostrongylus (2 g.)	OG0008438(10 genes,8 taxa): ANCCAN_10428(a_caninum) Acey_s0002.v2.g4385(a_ceylanicum) WBGene00009188|F27D4.2|lsy-22(c_elegans) HCON_00030520(haemonchus) HPBE_0000799901(heligmosomoides) NECAME_07700(necator_orig) NECAME_07701(necator_orig) NAME_05427(necator_rev) NBR_0001524101(nippostrongylus) NBR_0002100101(nippostrongylus)		50.0456	40.2997	44.9979	132.99	160.958	135.537	137	117	135	476	599	452	-0.175834	0.447723
HCON_00030525	344	344 aa			SEG: 0.05 (18/344)	ETF [PF01012.24]; ETF_alpha [PF00766.22]	DHS-like NAD/FAD-binding domain superfamily [IPR029035]; Electron transfer flavoprotein alpha subunit/FixB [IPR001308]; Electron transfer flavoprotein subunit alpha, conserved site [IPR018206]; Electron transfer flavoprotein, alpha subunit, C-terminal [IPR014731]; Electron transfer flavoprotein, alpha subunit, N-terminal [IPR033947]; Electron transfer flavoprotein, alpha/beta-subunit, N-terminal [IPR014730]; Rossmann-like alpha/beta/alpha sandwich fold [IPR014729]	GO:0000003-reproduction(L=1); GO:0006412-translation(L=5); GO:0007275-multicellular organism development(L=3); GO:0008150-biological_process(L=0); GO:0008152-metabolic process(L=1); GO:0009058-biosynthetic process(L=2); GO:0009059-macromolecule biosynthetic process(L=4); GO:0009790-embryo development(L=4); GO:0009792-embryo development ending in birth or egg hatching(L=5); GO:0009987-cellular process(L=1); GO:0010467-gene expression(L=4); GO:0019538-protein metabolic process(L=3); GO:0032501-multicellular organismal process(L=1); GO:0032502-developmental process(L=1); GO:0033539-fatty acid beta-oxidation using acyl-CoA dehydrogenase(L=7); GO:0034645-cellular macromolecule biosynthetic process(L=4); GO:0043170-macromolecule metabolic process(L=3); GO:0044237-cellular metabolic process(L=2); GO:0044238-primary metabolic process(L=2); GO:0044249-cellular biosynthetic process(L=3); GO:0044260-cellular macromolecule metabolic process(L=3); GO:0044267-cellular protein metabolic process(L=4); GO:0044699-single-organism process(L=1); GO:0044707-single-multicellular organism process(L=2); GO:0044767-single-organism developmental process(L=2); GO:0048856-anatomical structure development(L=2); GO:0071704-organic substance metabolic process(L=2); GO:1901576-organic substance biosynthetic process(L=3)	GO:0000166-nucleotide binding(L=3); GO:0003674-molecular_function(L=0); GO:0003735-structural constituent of ribosome(L=2); GO:0005198-structural molecule activity(L=1); GO:0005488-binding(L=1); GO:0009055-electron carrier activity(L=1); GO:0036094-small molecule binding(L=2); GO:0043167-ion binding(L=2); GO:0043168-anion binding(L=3); GO:0048037-cofactor binding(L=2); GO:0050660-flavin adenine dinucleotide binding(L=4); GO:0050662-coenzyme binding(L=3); GO:0097159-organic cyclic compound binding(L=2); GO:1901265-nucleoside phosphate binding(L=3); GO:1901363-heterocyclic compound binding(L=2)	GO:0005575-cellular_component(L=0); GO:0005622-intracellular(L=3); GO:0005623-cell(L=1); GO:0005737-cytoplasm(L=4); GO:0005739-mitochondrion(L=5); GO:0005759-mitochondrial matrix(L=6); GO:0005840-ribosome(L=5); GO:0030529-intracellular ribonucleoprotein complex(L=4); GO:0032991-macromolecular complex(L=1); GO:0043226-organelle(L=1); GO:0043227-membrane-bounded organelle(L=2); GO:0043228-non-membrane-bounded organelle(L=2); GO:0043229-intracellular organelle(L=3); GO:0043231-intracellular membrane-bounded organelle(L=4); GO:0043232-intracellular non-membrane-bounded organelle(L=3); GO:0044424-intracellular part(L=3); GO:0044444-cytoplasmic part(L=4); GO:0044464-cell part(L=2)	ETF	3010,910	OG0003821(14 genes,10 taxa): a_caninum (2 g.); a_ceylanicum (1 g.); c_elegans (1 g.); haemonchus (1 g.); heligmosomoides (1 g.); necator_orig (1 g.); necator_rev (1 g.); nippostrongylus (2 g.); p_pacificus (1 g.); teladorsagia (3 g.)	OG0003821(14 genes,10 taxa): ANCCAN_10430(a_caninum) ANCCAN_26700(a_caninum) Acey_s0002.v2.g4386(a_ceylanicum) WBGene00009187|F27D4.1(c_elegans) HCON_00030525(haemonchus) HPBE_0000799801(heligmosomoides) NECAME_07699(necator_orig) NAME_05426(necator_rev) NBR_0001524301(nippostrongylus) NBR_0002100201(nippostrongylus) WBGene00203250|PPA30382(p_pacificus) TELCIR_15852(teladorsagia) TELCIR_20520(teladorsagia) TELCIR_24512(teladorsagia)		36.4935	36.0114	83.1154	117.251	142.209	118.445	100	119	259	420	530	395	0.235065	0.439612
HCON_00030530	160	160 aa		NCoils: 0.13 (21/160)	SEG: 0.06 (10/160)								OG0014847(4 genes,2 taxa): haemonchus (1 g.); heligmosomoides (3 g.)	OG0014847(4 genes,2 taxa): HCON_00030530(haemonchus) HPBE_0000272701(heligmosomoides) HPBE_0000889901(heligmosomoides) HPBE_0002413301(heligmosomoides)		0	0	0	0	0	0	0	0	0	0	0	0
HCON_00030540	127	127 aa				RVT_1 [PF00078.30]	DNA/RNA polymerase superfamily [IPR043502]; Reverse transcriptase domain [IPR000477]; Reverse transcriptase/Diguanylate cyclase domain [IPR043128]						OG0000076(82 genes,8 taxa): a_caninum (2 g.); a_ceylanicum (13 g.); haemonchus (30 g.); heligmosomoides (10 g.); necator_orig (10 g.); necator_rev (8 g.); nippostrongylus (7 g.); teladorsagia (2 g.)	OG0000076(82 genes,8 taxa): ANCCAN_09155(a_caninum) ANCCAN_26576(a_caninum) Acey_s0001.g344(a_ceylanicum) Acey_s0005.g2609(a_ceylanicum) Acey_s0013.g1987(a_ceylanicum) Acey_s0039.v2.g14677(a_ceylanicum) Acey_s0044.g1061(a_ceylanicum) Acey_s0071.g556(a_ceylanicum) Acey_s0079.g1239(a_ceylanicum) Acey_s0092.g2527(a_ceylanicum) Acey_s0117.g685(a_ceylanicum) Acey_s0291.v2.g16058(a_ceylanicum) Acey_s0307.g2026(a_ceylanicum) Acey_s0573.g163(a_ceylanicum) Acey_s0813.g2483(a_ceylanicum) HCON_00001610(haemonchus) HCON_00004930(haemonchus) HCON_00007210(haemonchus) HCON_00016090(haemonchus) HCON_00016360(haemonchus) HCON_00016370(haemonchus) HCON_00030540(haemonchus) HCON_00050300(haemonchus) HCON_00053250(haemonchus) HCON_00055730(haemonchus) HCON_00056690(haemonchus) HCON_00078840(haemonchus) HCON_00085440(haemonchus) HCON_00087120(haemonchus) HCON_00115460(haemonchus) HCON_00115690(haemonchus) HCON_00116490(haemonchus) HCON_00120650(haemonchus) HCON_00139830(haemonchus) HCON_00156100(haemonchus) HCON_00163760(haemonchus) HCON_00169790(haemonchus) HCON_00170750(haemonchus) HCON_00176230(haemonchus) HCON_00176870(haemonchus) HCON_00178320(haemonchus) HCON_00178680(haemonchus) HCON_00178810(haemonchus) HCON_00178820(haemonchus) HCON_00181600(haemonchus) HPBE_0000229701(heligmosomoides) HPBE_0000239501(heligmosomoides) HPBE_0000316001(heligmosomoides) HPBE_0000836601(heligmosomoides) HPBE_0001663801(heligmosomoides) HPBE_0001860701(heligmosomoides) HPBE_0002157001(heligmosomoides) HPBE_0002191701(heligmosomoides) HPBE_0002427001(heligmosomoides) HPBE_0002488601(heligmosomoides) NECAME_02503(necator_orig) NECAME_07869(necator_orig) NECAME_09984(necator_orig) NECAME_10165(necator_orig) NECAME_11374(necator_orig) NECAME_14971(necator_orig) NECAME_15108(necator_orig) NECAME_15587(necator_orig) NECAME_16763(necator_orig) NECAME_17200(necator_orig) NAME_06664(necator_rev) NAME_08150(necator_rev) NAME_09327(necator_rev) NAME_11344(necator_rev) NAME_11755(necator_rev) NAME_11773(necator_rev) NAME_12908(necator_rev) NAME_13268(necator_rev) NBR_0000427601(nippostrongylus) NBR_0001283901(nippostrongylus) NBR_0001860401(nippostrongylus) NBR_0001921401(nippostrongylus) NBR_0001944801(nippostrongylus) NBR_0002093501(nippostrongylus) NBR_0002168001(nippostrongylus) TELCIR_01915(teladorsagia) TELCIR_21176(teladorsagia)		0	0	0	0	0	0	0	0	0	0	0	0
HCON_00030550	102	102 aa						GO:0006139-nucleobase-containing compound metabolic process(L=3); GO:0006259-DNA metabolic process(L=4); GO:0006508-proteolysis(L=4); GO:0006725-cellular aromatic compound metabolic process(L=3); GO:0006807-nitrogen compound metabolic process(L=2); GO:0008150-biological_process(L=0); GO:0008152-metabolic process(L=1); GO:0009987-cellular process(L=1); GO:0015074-DNA integration(L=5); GO:0019538-protein metabolic process(L=3); GO:0034641-cellular nitrogen compound metabolic process(L=3); GO:0043170-macromolecule metabolic process(L=3); GO:0044237-cellular metabolic process(L=2); GO:0044238-primary metabolic process(L=2); GO:0044260-cellular macromolecule metabolic process(L=3); GO:0046483-heterocycle metabolic process(L=3); GO:0071704-organic substance metabolic process(L=2); GO:0090304-nucleic acid metabolic process(L=4); GO:1901360-organic cyclic compound metabolic process(L=3)	GO:0003674-molecular_function(L=0); GO:0003676-nucleic acid binding(L=3); GO:0003824-catalytic activity(L=1); GO:0004175-endopeptidase activity(L=5); GO:0004190-aspartic-type endopeptidase activity(L=6); GO:0005488-binding(L=1); GO:0008233-peptidase activity(L=3); GO:0008270-zinc ion binding(L=6); GO:0016787-hydrolase activity(L=2); GO:0043167-ion binding(L=2); GO:0043169-cation binding(L=3); GO:0046872-metal ion binding(L=4); GO:0046914-transition metal ion binding(L=5); GO:0070001-aspartic-type peptidase activity(L=5); GO:0070011-peptidase activity, acting on L-amino acid peptides(L=4); GO:0097159-organic cyclic compound binding(L=2); GO:1901363-heterocyclic compound binding(L=2)		Integrase core domain					0	0	0	0	0	0	0	0	0	0	0	0
HCON_00030560	380	380 aa			SEG: 0.03 (13/380)	RVT_1 [PF00078.30]	DNA/RNA polymerase superfamily [IPR043502]; Reverse transcriptase domain [IPR000477]; Reverse transcriptase/Diguanylate cyclase domain [IPR043128]	GO:0006139-nucleobase-containing compound metabolic process(L=3); GO:0006259-DNA metabolic process(L=4); GO:0006260-DNA replication(L=5); GO:0006278-RNA-dependent DNA biosynthetic process(L=7); GO:0006725-cellular aromatic compound metabolic process(L=3); GO:0006807-nitrogen compound metabolic process(L=2); GO:0008150-biological_process(L=0); GO:0008152-metabolic process(L=1); GO:0009058-biosynthetic process(L=2); GO:0009059-macromolecule biosynthetic process(L=4); GO:0009987-cellular process(L=1); GO:0015074-DNA integration(L=5); GO:0034641-cellular nitrogen compound metabolic process(L=3); GO:0034645-cellular macromolecule biosynthetic process(L=4); GO:0043170-macromolecule metabolic process(L=3); GO:0044237-cellular metabolic process(L=2); GO:0044238-primary metabolic process(L=2); GO:0044249-cellular biosynthetic process(L=3); GO:0044260-cellular macromolecule metabolic process(L=3); GO:0046483-heterocycle metabolic process(L=3); GO:0071704-organic substance metabolic process(L=2); GO:0090304-nucleic acid metabolic process(L=4); GO:0090305-nucleic acid phosphodiester bond hydrolysis(L=5); GO:1901360-organic cyclic compound metabolic process(L=3); GO:1901576-organic substance biosynthetic process(L=3)	GO:0003674-molecular_function(L=0); GO:0003676-nucleic acid binding(L=3); GO:0003723-RNA binding(L=4); GO:0003824-catalytic activity(L=1); GO:0003964-RNA-directed DNA polymerase activity(L=6); GO:0004518-nuclease activity(L=4); GO:0004519-endonuclease activity(L=5); GO:0005488-binding(L=1); GO:0016740-transferase activity(L=2); GO:0016772-transferase activity, transferring phosphorus-containing groups(L=3); GO:0016779-nucleotidyltransferase activity(L=4); GO:0016787-hydrolase activity(L=2); GO:0016788-hydrolase activity, acting on ester bonds(L=3); GO:0034061-DNA polymerase activity(L=5); GO:0097159-organic cyclic compound binding(L=2); GO:1901363-heterocyclic compound binding(L=2)		Reverse transcriptase (RNA-dependent DNA polymerase)		OG0000008(221 genes,4 taxa): a_ceylanicum (87 g.); haemonchus (48 g.); heligmosomoides (64 g.); nippostrongylus (22 g.)	OG0000008(221 genes,4 taxa): Acey_s0003.g1405(a_ceylanicum) Acey_s0003.g1674(a_ceylanicum) Acey_s0004.g1734(a_ceylanicum) Acey_s0004.g1809(a_ceylanicum) Acey_s0005.g2373(a_ceylanicum) Acey_s0005.g2532(a_ceylanicum) Acey_s0005.g2594(a_ceylanicum) Acey_s0006.g2995(a_ceylanicum) Acey_s0006.g3080(a_ceylanicum) Acey_s0006.g3119(a_ceylanicum) Acey_s0009.g588(a_ceylanicum) Acey_s0009.g598(a_ceylanicum) Acey_s0010.g1047(a_ceylanicum) Acey_s0010.g1203(a_ceylanicum) Acey_s0010.v2.g7441(a_ceylanicum) Acey_s0011.g1520(a_ceylanicum) Acey_s0012.g1626(a_ceylanicum) Acey_s0013.g2099(a_ceylanicum) Acey_s0015.g2612(a_ceylanicum) Acey_s0017.g3189(a_ceylanicum) Acey_s0017.g3206(a_ceylanicum) Acey_s0017.g3476(a_ceylanicum) Acey_s0019.g3739(a_ceylanicum) Acey_s0021.g243(a_ceylanicum) Acey_s0021.g325(a_ceylanicum) Acey_s0029.g2002(a_ceylanicum) Acey_s0031.g2251(a_ceylanicum) Acey_s0031.g2420(a_ceylanicum) Acey_s0031.g2436(a_ceylanicum) Acey_s0032.g2588(a_ceylanicum) Acey_s0036.g3199(a_ceylanicum) Acey_s0037.g3465(a_ceylanicum) Acey_s0041.g463(a_ceylanicum) Acey_s0043.g862(a_ceylanicum) Acey_s0048.g1577(a_ceylanicum) Acey_s0048.g1582(a_ceylanicum) Acey_s0048.g1693(a_ceylanicum) Acey_s0048.g1696(a_ceylanicum) Acey_s0061.g3239(a_ceylanicum) Acey_s0068.g215(a_ceylanicum) Acey_s0072.g672(a_ceylanicum) Acey_s0076.g1056(a_ceylanicum) Acey_s0076.g1064(a_ceylanicum) Acey_s0078.g1205(a_ceylanicum) Acey_s0079.g1235(a_ceylanicum) Acey_s0080.g1387(a_ceylanicum) Acey_s0084.g1760(a_ceylanicum) Acey_s0091.g2497(a_ceylanicum) Acey_s0099.g3194(a_ceylanicum) Acey_s0102.g3438(a_ceylanicum) Acey_s0103.g3537(a_ceylanicum) Acey_s0135.g1888(a_ceylanicum) Acey_s0135.g1929(a_ceylanicum) Acey_s0142.g2308(a_ceylanicum) Acey_s0157.g3219(a_ceylanicum) Acey_s0163.g3487(a_ceylanicum) Acey_s0170.g278(a_ceylanicum) Acey_s0180.g763(a_ceylanicum) Acey_s0190.g1273(a_ceylanicum) Acey_s0198.g1605(a_ceylanicum) Acey_s0236.g3231(a_ceylanicum) Acey_s0242.g3422(a_ceylanicum) Acey_s0242.g3441(a_ceylanicum) Acey_s0246.g32(a_ceylanicum) Acey_s0247.g66(a_ceylanicum) Acey_s0252.g228(a_ceylanicum) Acey_s0253.g269(a_ceylanicum) Acey_s0258.g438(a_ceylanicum) Acey_s0270.g838(a_ceylanicum) Acey_s0272.g949(a_ceylanicum) Acey_s0276.g1084(a_ceylanicum) Acey_s0332.g2765(a_ceylanicum) Acey_s0347.g3148(a_ceylanicum) Acey_s0354.g3314(a_ceylanicum) Acey_s0405.g880(a_ceylanicum) Acey_s0405.g883(a_ceylanicum) Acey_s0442.g1541(a_ceylanicum) Acey_s0461.g1873(a_ceylanicum) Acey_s0624.g788(a_ceylanicum) Acey_s0643.g1051(a_ceylanicum) Acey_s0681.g1477(a_ceylanicum) Acey_s0685.g1515(a_ceylanicum) Acey_s0709.g1721(a_ceylanicum) Acey_s0770.g2211(a_ceylanicum) Acey_s0849.g2678(a_ceylanicum) Acey_s0860.g2736(a_ceylanicum) Acey_s1123.g3637(a_ceylanicum) HCON_00000750(haemonchus) HCON_00002450(haemonchus) HCON_00011350(haemonchus) HCON_00017300(haemonchus) HCON_00026400(haemonchus) HCON_00030180(haemonchus) HCON_00030560(haemonchus) HCON_00042680(haemonchus) HCON_00046070(haemonchus) HCON_00048610(haemonchus) HCON_00050270(haemonchus) HCON_00063350(haemonchus) HCON_00064850(haemonchus) HCON_00066290(haemonchus) HCON_00067050(haemonchus) HCON_00072930(haemonchus) HCON_00076890(haemonchus) HCON_00080150(haemonchus) HCON_00081950(haemonchus) HCON_00083840(haemonchus) HCON_00084280(haemonchus) HCON_00084870(haemonchus) HCON_00085090(haemonchus) HCON_00088040(haemonchus) HCON_00097420(haemonchus) HCON_00098860(haemonchus) HCON_00104970(haemonchus) HCON_00106060(haemonchus) HCON_00112460(haemonchus) HCON_00144420(haemonchus) HCON_00147500(haemonchus) HCON_00150810(haemonchus) HCON_00153250(haemonchus) HCON_00157430(haemonchus) HCON_00165160(haemonchus) HCON_00170980(haemonchus) HCON_00171510(haemonchus) HCON_00172540(haemonchus) HCON_00173740(haemonchus) HCON_00178450(haemonchus) HCON_00180590(haemonchus) HCON_00182100(haemonchus) HCON_00182160(haemonchus) HCON_00182180(haemonchus) HCON_00183030(haemonchus) HCON_00183840(haemonchus) HCON_00187600(haemonchus) HCON_00191230(haemonchus) HPBE_0000020401(heligmosomoides) HPBE_0000066601(heligmosomoides) HPBE_0000078601(heligmosomoides) HPBE_0000186601(heligmosomoides) HPBE_0000312301(heligmosomoides) HPBE_0000326101(heligmosomoides) HPBE_0000385901(heligmosomoides) HPBE_0000517501(heligmosomoides) HPBE_0000531401(heligmosomoides) HPBE_0000668601(heligmosomoides) HPBE_0000669001(heligmosomoides) HPBE_0000679701(heligmosomoides) HPBE_0000784101(heligmosomoides) HPBE_0000828301(heligmosomoides) HPBE_0000892901(heligmosomoides) HPBE_0000904301(heligmosomoides) HPBE_0000932701(heligmosomoides) HPBE_0000963901(heligmosomoides) HPBE_0000988201(heligmosomoides) HPBE_0001056101(heligmosomoides) HPBE_0001235201(heligmosomoides) HPBE_0001294801(heligmosomoides) HPBE_0001312801(heligmosomoides) HPBE_0001411201(heligmosomoides) HPBE_0001417201(heligmosomoides) HPBE_0001510201(heligmosomoides) HPBE_0001516501(heligmosomoides) HPBE_0001522601(heligmosomoides) HPBE_0001587101(heligmosomoides) HPBE_0001601801(heligmosomoides) HPBE_0001613701(heligmosomoides) HPBE_0001626501(heligmosomoides) HPBE_0001628701(heligmosomoides) HPBE_0001632801(heligmosomoides) HPBE_0001669301(heligmosomoides) HPBE_0001698801(heligmosomoides) HPBE_0001838401(heligmosomoides) HPBE_0001909101(heligmosomoides) HPBE_0002034401(heligmosomoides) HPBE_0002054201(heligmosomoides) HPBE_0002105201(heligmosomoides) HPBE_0002117501(heligmosomoides) HPBE_0002132101(heligmosomoides) HPBE_0002141001(heligmosomoides) HPBE_0002153801(heligmosomoides) HPBE_0002165001(heligmosomoides) HPBE_0002201701(heligmosomoides) HPBE_0002226701(heligmosomoides) HPBE_0002231101(heligmosomoides) HPBE_0002291701(heligmosomoides) HPBE_0002307201(heligmosomoides) HPBE_0002307301(heligmosomoides) HPBE_0002315201(heligmosomoides) HPBE_0002345001(heligmosomoides) HPBE_0002368301(heligmosomoides) HPBE_0002506001(heligmosomoides) HPBE_0002578901(heligmosomoides) HPBE_0002579601(heligmosomoides) HPBE_0002600601(heligmosomoides) HPBE_0002620701(heligmosomoides) HPBE_0002646501(heligmosomoides) HPBE_0002673601(heligmosomoides) HPBE_0002678401(heligmosomoides) HPBE_0002731901(heligmosomoides) NBR_0000198501(nippostrongylus) NBR_0000238501(nippostrongylus) NBR_0000243001(nippostrongylus) NBR_0000717201(nippostrongylus) NBR_0000721101(nippostrongylus) NBR_0000814201(nippostrongylus) NBR_0000847101(nippostrongylus) NBR_0001018401(nippostrongylus) NBR_0001039201(nippostrongylus) NBR_0001133001(nippostrongylus) NBR_0001436801(nippostrongylus) NBR_0001466401(nippostrongylus) NBR_0001546501(nippostrongylus) NBR_0001561901(nippostrongylus) NBR_0001615901(nippostrongylus) NBR_0001658801(nippostrongylus) NBR_0001739201(nippostrongylus) NBR_0001785401(nippostrongylus) NBR_0001829101(nippostrongylus) NBR_0002113501(nippostrongylus) NBR_0002239201(nippostrongylus) NBR_0002268201(nippostrongylus)		0	0	0.211083	0	0	0	0	0	1	0	0	0
HCON_00030600	159	159 aa	TM(1x)		SEG: 0.12 (19/159)					GO:0005575-cellular_component(L=0); GO:0016020-membrane(L=1); GO:0016021-integral component of membrane(L=4); GO:0031224-intrinsic component of membrane(L=3); GO:0044425-membrane part(L=2)			OG0009034(10 genes,9 taxa): a_caninum (1 g.); a_ceylanicum (1 g.); c_elegans (1 g.); haemonchus (1 g.); heligmosomoides (1 g.); necator_orig (1 g.); necator_rev (1 g.); p_pacificus (1 g.); teladorsagia (2 g.)	OG0009034(10 genes,9 taxa): ANCCAN_29349(a_caninum) Acey_s0002.v2.g4387(a_ceylanicum) WBGene00008421|D2030.12(c_elegans) HCON_00030600(haemonchus) HPBE_0000799701(heligmosomoides) NECAME_07698(necator_orig) NAME_05425(necator_rev) WBGene00095106|PPA05552(p_pacificus) TELCIR_18557(teladorsagia) TELCIR_19799(teladorsagia)		1.47895	0	3.53757	10.6169	3.2731	4.93811	1	0	3	6	3	4
HCON_00030610	699	699 aa	SigP+TM(1x)		SEG: 0.02 (15/699)	Sema [PF01403.22]	PSI domain [IPR016201]; Sema domain [IPR001627]; Sema domain superfamily [IPR036352]; Semaphorin [IPR027231]; WD40/YVTN repeat-like-containing domain superfamily [IPR015943]	GO:0000003-reproduction(L=1); GO:0001755-neural crest cell migration(L=6); GO:0003006-developmental process involved in reproduction(L=2); GO:0007275-multicellular organism development(L=3); GO:0007411-axon guidance(L=7); GO:0007548-sex differentiation(L=3); GO:0008150-biological_process(L=0); GO:0022414-reproductive process(L=2); GO:0030335-positive regulation of cell migration(L=7); GO:0032501-multicellular organismal process(L=1); GO:0032502-developmental process(L=1); GO:0040035-hermaphrodite genitalia development(L=6); GO:0044699-single-organism process(L=1); GO:0044707-single-multicellular organism process(L=2); GO:0044767-single-organism developmental process(L=2); GO:0048513-animal organ development(L=4); GO:0048608-reproductive structure development(L=5); GO:0048731-system development(L=4); GO:0048806-genitalia development(L=4); GO:0048843-negative regulation of axon extension involved in axon guidance(L=13); GO:0048856-anatomical structure development(L=2); GO:0050919-negative chemotaxis(L=5); GO:0061458-reproductive system development(L=5); GO:0071526-semaphorin-plexin signaling pathway(L=5); GO:0090597-nematode male tail mating organ morphogenesis(L=7)	GO:0003674-molecular_function(L=0); GO:0004872-receptor activity(L=2); GO:0030215-semaphorin receptor binding(L=4); GO:0045499-chemorepellent activity(L=1)	GO:0005575-cellular_component(L=0); GO:0005615-extracellular space(L=3); GO:0016020-membrane(L=1); GO:0016021-integral component of membrane(L=4); GO:0031224-intrinsic component of membrane(L=3); GO:0044425-membrane part(L=2)	Sema	4360	OG0008989(10 genes,10 taxa): a_caninum (1 g.); a_ceylanicum (1 g.); c_elegans (1 g.); haemonchus (1 g.); heligmosomoides (1 g.); necator_orig (1 g.); necator_rev (1 g.); nippostrongylus (1 g.); p_pacificus (1 g.); teladorsagia (1 g.)	OG0008989(10 genes,10 taxa): ANCCAN_26095(a_caninum) Acey_s0019.v2.g7807(a_ceylanicum) WBGene00004889|Y54E5B.1|smp-1(c_elegans) HCON_00030610(haemonchus) HPBE_0000553401(heligmosomoides) NECAME_18430(necator_orig) NAME_14511(necator_rev) NBR_0000144201(nippostrongylus) WBGene00098145|PPA08591|Ppa-smp-1(p_pacificus) TELCIR_15641(teladorsagia)		1.53095	1.77737	1.59085	19.3961	20.3484	19.6948	15	20	18	205	238	205	-1.83315	1.47721e-13
HCON_00030620	114	114 aa			SEG: 0.14 (16/114)								OG0011767(7 genes,1 taxa): haemonchus (7 g.)	OG0011767(7 genes,1 taxa): HCON_00030620(haemonchus) HCON_00090060(haemonchus) HCON_00105910(haemonchus) HCON_00105960(haemonchus) HCON_00106030(haemonchus) HCON_00106090(haemonchus) HCON_00106160(haemonchus)		0	0	0	0	0	0	0	0	0	0	0	0
HCON_00030630	650	650 aa	TM(12x)		SEG: 0.05 (30/650)	SNF [PF00209.21]	Sodium:neurotransmitter symporter [IPR000175]; Sodium:neurotransmitter symporter superfamily [IPR037272]	GO:0006810-transport(L=3); GO:0006811-ion transport(L=4); GO:0006812-cation transport(L=5); GO:0006814-sodium ion transport(L=7); GO:0006836-neurotransmitter transport(L=4); GO:0008150-biological_process(L=0); GO:0009987-cellular process(L=1); GO:0015672-monovalent inorganic cation transport(L=6); GO:0030001-metal ion transport(L=6); GO:0034220-ion transmembrane transport(L=5); GO:0035725-sodium ion transmembrane transport(L=8); GO:0044699-single-organism process(L=1); GO:0044763-single-organism cellular process(L=2); GO:0044765-single-organism transport(L=3); GO:0051179-localization(L=1); GO:0051234-establishment of localization(L=2); GO:0055085-transmembrane transport(L=4)	GO:0003674-molecular_function(L=0); GO:0005215-transporter activity(L=1); GO:0005326-neurotransmitter transporter activity(L=2); GO:0005328-neurotransmitter:sodium symporter activity(L=3); GO:0008324-cation transmembrane transporter activity(L=5); GO:0015075-ion transmembrane transporter activity(L=4); GO:0015077-monovalent inorganic cation transmembrane transporter activity(L=7); GO:0015081-sodium ion transmembrane transporter activity(L=8); GO:0015291-secondary active transmembrane transporter activity(L=4); GO:0015293-symporter activity(L=5); GO:0015294-solute:cation symporter activity(L=6); GO:0015370-solute:sodium symporter activity(L=7); GO:0022804-active transmembrane transporter activity(L=3); GO:0022857-transmembrane transporter activity(L=2); GO:0022890-inorganic cation transmembrane transporter activity(L=6); GO:0022891-substrate-specific transmembrane transporter activity(L=3); GO:0022892-substrate-specific transporter activity(L=2); GO:0046873-metal ion transmembrane transporter activity(L=7)	GO:0005575-cellular_component(L=0); GO:0016020-membrane(L=1); GO:0016021-integral component of membrane(L=4); GO:0031224-intrinsic component of membrane(L=3); GO:0044425-membrane part(L=2)	transporter		OG0000869(25 genes,8 taxa): a_caninum (2 g.); a_ceylanicum (1 g.); c_elegans (4 g.); haemonchus (6 g.); heligmosomoides (2 g.); nippostrongylus (2 g.); p_pacificus (3 g.); teladorsagia (5 g.)	OG0000869(25 genes,8 taxa): ANCCAN_05404(a_caninum) ANCCAN_05405(a_caninum) Acey_s0003.v2.g10587(a_ceylanicum) WBGene00004901|F55H12.1|snf-2(c_elegans) WBGene00004904|Y46G5A.30|snf-5(c_elegans) WBGene00004906|ZK1010.9|snf-7(c_elegans) WBGene00004908|C49C3.1|snf-9(c_elegans) HCON_00030630(haemonchus) HCON_00037405(haemonchus) HCON_00037410(haemonchus) HCON_00037415(haemonchus) HCON_00037430(haemonchus) HCON_00191900(haemonchus) HPBE_0000060101(heligmosomoides) HPBE_0002040601(heligmosomoides) NBR_0000907101(nippostrongylus) NBR_0001716801(nippostrongylus) WBGene00092370|PPA02816(p_pacificus) WBGene00099815|PPA10261(p_pacificus) WBGene00273966|PPA35597(p_pacificus) TELCIR_02726(teladorsagia) TELCIR_11493(teladorsagia) TELCIR_16576(teladorsagia) TELCIR_17149(teladorsagia) TELCIR_22581(teladorsagia)		1.01645	0.502039	0.250557	0.646672	2.10904	0.935106	7	4	2	5	18	7
HCON_00030632	212	212 aa			SEG: 0.10 (22/212)	SL4P [PF17618.5]	Uncharacterized strongylid L4 protein [IPR035127]						OG0019943(2 genes,1 taxa): haemonchus (2 g.)	OG0019943(2 genes,1 taxa): HCON_00030632(haemonchus) HCON_00030670(haemonchus)		2.96391	1.73549	4.3231	1.43694	1.2775	0.232992	14	8	16	7	6	1
HCON_00030634	181	181 aa			SEG: 0.17 (30/181)	SL4P [PF17618.5]	Uncharacterized strongylid L4 protein [IPR035127]						OG0019944(2 genes,1 taxa): haemonchus (2 g.)	OG0019944(2 genes,1 taxa): HCON_00030634(haemonchus) HCON_00193750(haemonchus)		33.1031	30.7074	90.1127	8.12677	12.2491	10.9477	39	41	124	11	19	15	3.87321	4.8254e-16
HCON_00030640	396	396 aa			SEG: 0.07 (29/396)	SL4P [PF17618.5]	Uncharacterized strongylid L4 protein [IPR035127]						OG0014848(4 genes,2 taxa): haemonchus (3 g.); heligmosomoides (1 g.)	OG0014848(4 genes,2 taxa): HCON_00030640(haemonchus) HCON_00030650(haemonchus) HCON_00030680(haemonchus) HPBE_0002345301(heligmosomoides)		13.9546	11.5328	19.3999	2.60379	1.96135	2.9243	43	42	70	10	9	12	4.0534	4.33035e-34
HCON_00030650	435	435 aa		NCoils: 0.05 (21/435)	SEG: 0.03 (14/435)	SL4P [PF17618.5]	Uncharacterized strongylid L4 protein [IPR035127]						OG0014848(4 genes,2 taxa): haemonchus (3 g.); heligmosomoides (1 g.)	OG0014848(4 genes,2 taxa): HCON_00030640(haemonchus) HCON_00030650(haemonchus) HCON_00030680(haemonchus) HPBE_0002345301(heligmosomoides)		28.0431	15.2328	46.3967	5.65558	3.79836	9.6055	119	78	230	28	23	51	3.74905	7.07702e-15
HCON_00030660	78	78 aa											OG0011978(6 genes,5 taxa): a_caninum (1 g.); a_ceylanicum (1 g.); haemonchus (2 g.); necator_rev (1 g.); nippostrongylus (1 g.)	OG0011978(6 genes,5 taxa): ANCCAN_05417(a_caninum) Acey_s0143.v2.g2728(a_ceylanicum) HCON_00030660(haemonchus) HCON_00030700(haemonchus) NAME_03982(necator_rev) NBR_0000737701(nippostrongylus)		4.84483	2.01283	11.7182	0	3.23901	1.63445	2	1	6	0	2	1
HCON_00030670	160	160 aa			SEG: 0.17 (28/160)	SL4P [PF17618.5]	Uncharacterized strongylid L4 protein [IPR035127]						OG0019943(2 genes,1 taxa): haemonchus (2 g.)	OG0019943(2 genes,1 taxa): HCON_00030632(haemonchus) HCON_00030670(haemonchus)		68.4858	18.3907	104.353	5.09103	6.31385	2.10613	57	16	91	4	7	2	5.35688	1.63885e-13
HCON_00030680	341	341 aa			SEG: 0.15 (51/341)	SL4P [PF17618.5]	Uncharacterized strongylid L4 protein [IPR035127]						OG0014848(4 genes,2 taxa): haemonchus (3 g.); heligmosomoides (1 g.)	OG0014848(4 genes,2 taxa): HCON_00030640(haemonchus) HCON_00030650(haemonchus) HCON_00030680(haemonchus) HPBE_0002345301(heligmosomoides)		47.7613	25.9004	70.6041	8.31849	4.90769	5.65308	136	87	239	33	21	21	4.33644	1.48964e-25
HCON_00030690	271	271 aa			SEG: 0.31 (83/271)	SL4P [PF17618.5]	Uncharacterized strongylid L4 protein [IPR035127]						OG0000148(64 genes,9 taxa): a_caninum (1 g.); a_ceylanicum (25 g.); c_elegans (1 g.); haemonchus (9 g.); heligmosomoides (4 g.); necator_orig (3 g.); necator_rev (11 g.); nippostrongylus (9 g.); teladorsagia (1 g.)	OG0000148(64 genes,9 taxa): ANCCAN_26574(a_caninum) Acey_s0030.g2228(a_ceylanicum) Acey_s0030.v2.g13639(a_ceylanicum) Acey_s0030.v2.g13645(a_ceylanicum) Acey_s0030.v2.g13647(a_ceylanicum) Acey_s0030.v2.g13649(a_ceylanicum) Acey_s0030.v2.g13651(a_ceylanicum) Acey_s0030.v2.g13652(a_ceylanicum) Acey_s0030.v2.g13653(a_ceylanicum) Acey_s0030.v2.g13654(a_ceylanicum) Acey_s0030.v2.g13655(a_ceylanicum) Acey_s0030.v2.g13656(a_ceylanicum) Acey_s0030.v2.g13657(a_ceylanicum) Acey_s0112.v2.g13083(a_ceylanicum) Acey_s0112.v2.g13084(a_ceylanicum) Acey_s0112.v2.g13086(a_ceylanicum) Acey_s0112.v2.g13087(a_ceylanicum) Acey_s0112.v2.g13088(a_ceylanicum) Acey_s0112.v2.g13089(a_ceylanicum) Acey_s0112.v2.g13090(a_ceylanicum) Acey_s0112.v2.g13091(a_ceylanicum) Acey_s0112.v2.g13092(a_ceylanicum) Acey_s0112.v2.g13093(a_ceylanicum) Acey_s0522.v2.g473(a_ceylanicum) Acey_s0522.v2.g474(a_ceylanicum) Acey_s0522.v2.g475(a_ceylanicum) WBGene00021011|W03G1.5(c_elegans) HCON_00004620(haemonchus) HCON_00030690(haemonchus) HCON_00030735(haemonchus) HCON_00032930(haemonchus) HCON_00191910(haemonchus) HCON_00193730(haemonchus) HCON_00193740(haemonchus) HCON_00193755(haemonchus) HCON_00193760(haemonchus) HPBE_0001167501(heligmosomoides) HPBE_0001317601(heligmosomoides) HPBE_0001784601(heligmosomoides) HPBE_0002437101(heligmosomoides) NECAME_06257(necator_orig) NECAME_06267(necator_orig) NECAME_14790(necator_orig) NAME_02357(necator_rev) NAME_04807(necator_rev) NAME_04813(necator_rev) NAME_04815(necator_rev) NAME_04816(necator_rev) NAME_04818(necator_rev) NAME_04819(necator_rev) NAME_07256(necator_rev) NAME_10917(necator_rev) NAME_10918(necator_rev) NAME_11302(necator_rev) NBR_0000030001(nippostrongylus) NBR_0000617301(nippostrongylus) NBR_0000737801(nippostrongylus) NBR_0000737901(nippostrongylus) NBR_0000738001(nippostrongylus) NBR_0000738101(nippostrongylus) NBR_0000738201(nippostrongylus) NBR_0000787101(nippostrongylus) NBR_0001408401(nippostrongylus) TELCIR_23653(teladorsagia)		16.0572	11.0221	11.8307	3.52118	2.41667	2.9986	44	32	35	12	9	10	3.60811	6.72393e-20
HCON_00030700	104	104 aa	TM(1x)										OG0011978(6 genes,5 taxa): a_caninum (1 g.); a_ceylanicum (1 g.); haemonchus (2 g.); necator_rev (1 g.); nippostrongylus (1 g.)	OG0011978(6 genes,5 taxa): ANCCAN_05417(a_caninum) Acey_s0143.v2.g2728(a_ceylanicum) HCON_00030660(haemonchus) HCON_00030700(haemonchus) NAME_03982(necator_rev) NBR_0000737701(nippostrongylus)		0	0	0	1.85374	1.86364	0	0	0	0	1	1	0
HCON_00030710	733	733 aa				Ank [PF00023.33]; Ank_2 [PF12796.10]; Ank_3 [PF13606.9]; Ank_4 [PF13637.9]; Ank_5 [PF13857.9]; FERM_M [PF00373.21]	Ankyrin repeat [IPR002110]; Ankyrin repeat-containing domain superfamily [IPR036770]; Band 4.1 domain [IPR019749]; FERM central domain [IPR019748]; FERM domain [IPR000299]; FERM superfamily, second domain [IPR035963]; FERM/acyl-CoA-binding protein superfamily [IPR014352]; PH-like domain superfamily [IPR011993]			GO:0005575-cellular_component(L=0); GO:0005622-intracellular(L=3); GO:0005623-cell(L=1); GO:0005634-nucleus(L=5); GO:0005856-cytoskeleton(L=5); GO:0005886-plasma membrane(L=3); GO:0016020-membrane(L=1); GO:0016324-apical plasma membrane(L=3); GO:0016327-apicolateral plasma membrane(L=3); GO:0043226-organelle(L=1); GO:0043227-membrane-bounded organelle(L=2); GO:0043228-non-membrane-bounded organelle(L=2); GO:0043229-intracellular organelle(L=3); GO:0043231-intracellular membrane-bounded organelle(L=4); GO:0043232-intracellular non-membrane-bounded organelle(L=3); GO:0044424-intracellular part(L=3); GO:0044425-membrane part(L=2); GO:0044459-plasma membrane part(L=3); GO:0044464-cell part(L=2); GO:0045177-apical part of cell(L=3); GO:0071944-cell periphery(L=3)	ANK		OG0002570(16 genes,10 taxa): a_caninum (2 g.); a_ceylanicum (1 g.); c_elegans (1 g.); haemonchus (1 g.); heligmosomoides (3 g.); necator_orig (1 g.); necator_rev (1 g.); nippostrongylus (2 g.); p_pacificus (2 g.); teladorsagia (2 g.)	OG0002570(16 genes,10 taxa): ANCCAN_05415(a_caninum) ANCCAN_08042(a_caninum) Acey_s0143.v2.g2727(a_ceylanicum) WBGene00013955|ZK265.1|kri-1(c_elegans) HCON_00030710(haemonchus) HPBE_0001205501(heligmosomoides) HPBE_0001476301(heligmosomoides) HPBE_0001476501(heligmosomoides) NECAME_10996(necator_orig) NAME_08588(necator_rev) NBR_0000661001(nippostrongylus) NBR_0000661201(nippostrongylus) WBGene00099219|PPA09665|Ppa-kri-1(p_pacificus) WBGene00112400|PPA22846(p_pacificus) TELCIR_20224(teladorsagia) TELCIR_21346(teladorsagia)		27.1905	16.1803	35.0673	3.9978	4.04653	4.1866	278	187	416	45	50	46	4.38915	5.1031e-43
HCON_00030735	289	289 aa			SEG: 0.33 (95/289)	SL4P [PF17618.5]	Uncharacterized strongylid L4 protein [IPR035127]						OG0000148(64 genes,9 taxa): a_caninum (1 g.); a_ceylanicum (25 g.); c_elegans (1 g.); haemonchus (9 g.); heligmosomoides (4 g.); necator_orig (3 g.); necator_rev (11 g.); nippostrongylus (9 g.); teladorsagia (1 g.)	OG0000148(64 genes,9 taxa): ANCCAN_26574(a_caninum) Acey_s0030.g2228(a_ceylanicum) Acey_s0030.v2.g13639(a_ceylanicum) Acey_s0030.v2.g13645(a_ceylanicum) Acey_s0030.v2.g13647(a_ceylanicum) Acey_s0030.v2.g13649(a_ceylanicum) Acey_s0030.v2.g13651(a_ceylanicum) Acey_s0030.v2.g13652(a_ceylanicum) Acey_s0030.v2.g13653(a_ceylanicum) Acey_s0030.v2.g13654(a_ceylanicum) Acey_s0030.v2.g13655(a_ceylanicum) Acey_s0030.v2.g13656(a_ceylanicum) Acey_s0030.v2.g13657(a_ceylanicum) Acey_s0112.v2.g13083(a_ceylanicum) Acey_s0112.v2.g13084(a_ceylanicum) Acey_s0112.v2.g13086(a_ceylanicum) Acey_s0112.v2.g13087(a_ceylanicum) Acey_s0112.v2.g13088(a_ceylanicum) Acey_s0112.v2.g13089(a_ceylanicum) Acey_s0112.v2.g13090(a_ceylanicum) Acey_s0112.v2.g13091(a_ceylanicum) Acey_s0112.v2.g13092(a_ceylanicum) Acey_s0112.v2.g13093(a_ceylanicum) Acey_s0522.v2.g473(a_ceylanicum) Acey_s0522.v2.g474(a_ceylanicum) Acey_s0522.v2.g475(a_ceylanicum) WBGene00021011|W03G1.5(c_elegans) HCON_00004620(haemonchus) HCON_00030690(haemonchus) HCON_00030735(haemonchus) HCON_00032930(haemonchus) HCON_00191910(haemonchus) HCON_00193730(haemonchus) HCON_00193740(haemonchus) HCON_00193755(haemonchus) HCON_00193760(haemonchus) HPBE_0001167501(heligmosomoides) HPBE_0001317601(heligmosomoides) HPBE_0001784601(heligmosomoides) HPBE_0002437101(heligmosomoides) NECAME_06257(necator_orig) NECAME_06267(necator_orig) NECAME_14790(necator_orig) NAME_02357(necator_rev) NAME_04807(necator_rev) NAME_04813(necator_rev) NAME_04815(necator_rev) NAME_04816(necator_rev) NAME_04818(necator_rev) NAME_04819(necator_rev) NAME_07256(necator_rev) NAME_10917(necator_rev) NAME_10918(necator_rev) NAME_11302(necator_rev) NBR_0000030001(nippostrongylus) NBR_0000617301(nippostrongylus) NBR_0000737801(nippostrongylus) NBR_0000737901(nippostrongylus) NBR_0000738001(nippostrongylus) NBR_0000738101(nippostrongylus) NBR_0000738201(nippostrongylus) NBR_0000787101(nippostrongylus) NBR_0001408401(nippostrongylus) TELCIR_23653(teladorsagia)		39.0481	19.2887	50.331	4.47027	6.71297	6.29705	107	56	151	16	25	21	4.08922	1.76771e-24
HCON_00030740	251	251 aa	SigP		SEG: 0.08 (19/251)	Kunitz_BPTI [PF00014.26]	Pancreatic trypsin inhibitor Kunitz domain [IPR002223]; Pancreatic trypsin inhibitor Kunitz domain superfamily [IPR036880]	GO:0008150-biological_process(L=0); GO:0010466-negative regulation of peptidase activity(L=8); GO:0010951-negative regulation of endopeptidase activity(L=7); GO:0019222-regulation of metabolic process(L=3); GO:0043086-negative regulation of catalytic activity(L=4); GO:0044092-negative regulation of molecular function(L=3); GO:0050789-regulation of biological process(L=2); GO:0050790-regulation of catalytic activity(L=3); GO:0051336-regulation of hydrolase activity(L=4); GO:0051346-negative regulation of hydrolase activity(L=5); GO:0052547-regulation of peptidase activity(L=7); GO:0052548-regulation of endopeptidase activity(L=7); GO:0065007-biological regulation(L=1); GO:0065009-regulation of molecular function(L=2)	GO:0003674-molecular_function(L=0); GO:0004857-enzyme inhibitor activity(L=3); GO:0004866-endopeptidase inhibitor activity(L=5); GO:0004867-serine-type endopeptidase inhibitor activity(L=6); GO:0030234-enzyme regulator activity(L=2); GO:0030414-peptidase inhibitor activity(L=4); GO:0061134-peptidase regulator activity(L=3); GO:0061135-endopeptidase regulator activity(L=4)		Inherit from KOG: serine peptidase inhibitor, Kunitz type		OG0000958(24 genes,9 taxa): a_caninum (4 g.); a_ceylanicum (3 g.); c_elegans (2 g.); haemonchus (2 g.); heligmosomoides (1 g.); necator_orig (3 g.); necator_rev (3 g.); nippostrongylus (2 g.); teladorsagia (4 g.)	OG0000958(24 genes,9 taxa): ANCCAN_05406(a_caninum) ANCCAN_05407(a_caninum) ANCCAN_05408(a_caninum) ANCCAN_05409(a_caninum) Acey_s0003.v2.g10588(a_ceylanicum) Acey_s0003.v2.g10589(a_ceylanicum) Acey_s0003.v2.g10591(a_ceylanicum) WBGene00010792|K12G11.6(c_elegans) WBGene00015355|C02F12.5(c_elegans) HCON_00030740(haemonchus) HCON_00030760(haemonchus) HPBE_0000700801(heligmosomoides) NECAME_03293(necator_orig) NECAME_09479(necator_orig) NECAME_11000(necator_orig) NAME_02552(necator_rev) NAME_07265(necator_rev) NAME_08590(necator_rev) NBR_0000006101(nippostrongylus) NBR_0000006201(nippostrongylus) TELCIR_13211(teladorsagia) TELCIR_15436(teladorsagia) TELCIR_15567(teladorsagia) TELCIR_19482(teladorsagia)	Hco_ES	0.378707	0	0	0.34552	0.280131	0	1	0	0	1	1	0
HCON_00030760	239	239 aa	SigP			Kunitz_BPTI [PF00014.26]	Follistatin-like, N-terminal [IPR003645]; Pancreatic trypsin inhibitor Kunitz domain [IPR002223]; Pancreatic trypsin inhibitor Kunitz domain superfamily [IPR036880]	GO:0008150-biological_process(L=0); GO:0010466-negative regulation of peptidase activity(L=8); GO:0010951-negative regulation of endopeptidase activity(L=7); GO:0019222-regulation of metabolic process(L=3); GO:0043086-negative regulation of catalytic activity(L=4); GO:0044092-negative regulation of molecular function(L=3); GO:0050789-regulation of biological process(L=2); GO:0050790-regulation of catalytic activity(L=3); GO:0051336-regulation of hydrolase activity(L=4); GO:0051346-negative regulation of hydrolase activity(L=5); GO:0052547-regulation of peptidase activity(L=7); GO:0052548-regulation of endopeptidase activity(L=7); GO:0065007-biological regulation(L=1); GO:0065009-regulation of molecular function(L=2)	GO:0003674-molecular_function(L=0); GO:0004857-enzyme inhibitor activity(L=3); GO:0004866-endopeptidase inhibitor activity(L=5); GO:0004867-serine-type endopeptidase inhibitor activity(L=6); GO:0030234-enzyme regulator activity(L=2); GO:0030414-peptidase inhibitor activity(L=4); GO:0061134-peptidase regulator activity(L=3); GO:0061135-endopeptidase regulator activity(L=4)		Inherit from KOG: serine peptidase inhibitor, Kunitz type		OG0000958(24 genes,9 taxa): a_caninum (4 g.); a_ceylanicum (3 g.); c_elegans (2 g.); haemonchus (2 g.); heligmosomoides (1 g.); necator_orig (3 g.); necator_rev (3 g.); nippostrongylus (2 g.); teladorsagia (4 g.)	OG0000958(24 genes,9 taxa): ANCCAN_05406(a_caninum) ANCCAN_05407(a_caninum) ANCCAN_05408(a_caninum) ANCCAN_05409(a_caninum) Acey_s0003.v2.g10588(a_ceylanicum) Acey_s0003.v2.g10589(a_ceylanicum) Acey_s0003.v2.g10591(a_ceylanicum) WBGene00010792|K12G11.6(c_elegans) WBGene00015355|C02F12.5(c_elegans) HCON_00030740(haemonchus) HCON_00030760(haemonchus) HPBE_0000700801(heligmosomoides) NECAME_03293(necator_orig) NECAME_09479(necator_orig) NECAME_11000(necator_orig) NAME_02552(necator_rev) NAME_07265(necator_rev) NAME_08590(necator_rev) NBR_0000006101(nippostrongylus) NBR_0000006201(nippostrongylus) TELCIR_13211(teladorsagia) TELCIR_15436(teladorsagia) TELCIR_15567(teladorsagia) TELCIR_19482(teladorsagia)	Hco_ES	0	0	0.101548	0.203121	1.23922	0.345913	0	0	1	2	11	3
HCON_00030770	260	260 aa	TM(1x)		SEG: 0.21 (55/260)								OG0011979(6 genes,5 taxa): a_caninum (2 g.); a_ceylanicum (1 g.); haemonchus (1 g.); necator_orig (1 g.); necator_rev (1 g.)	OG0011979(6 genes,5 taxa): ANCCAN_05418(a_caninum) ANCCAN_08044(a_caninum) Acey_s0143.v2.g2729(a_ceylanicum) HCON_00030770(haemonchus) NECAME_10995(necator_orig) NAME_08587(necator_rev)		5.10909	3.73334	6.68418	4.1595	2.41667	3.59831	14	11	20	13	9	12	2.14749	2.7014e-07
HCON_00030780	1278	1278 aa	TM(1x)	NCoils: 0.14 (182/1278)	SEG: 0.10 (129/1278)	SCAPER_N [PF16501.8]	S phase cyclin A-associated protein in the endoplasmic reticulum, N-terminal [IPR032446]				Inherit from biNOG: S-phase cyclin A-associated protein in the ER		OG0005672(12 genes,10 taxa): a_caninum (1 g.); a_ceylanicum (1 g.); c_elegans (1 g.); haemonchus (1 g.); heligmosomoides (1 g.); necator_orig (2 g.); necator_rev (1 g.); nippostrongylus (1 g.); p_pacificus (1 g.); teladorsagia (2 g.)	OG0005672(12 genes,10 taxa): ANCCAN_09428(a_caninum) Acey_s0119.v2.g12840(a_ceylanicum) WBGene00012389|Y6B3B.4(c_elegans) HCON_00030780(haemonchus) HPBE_0001392101(heligmosomoides) NECAME_02172(necator_orig) NECAME_02173(necator_orig) NAME_01711(necator_rev) NBR_0000843301(nippostrongylus) WBGene00115622|PPA26068(p_pacificus) TELCIR_07263(teladorsagia) TELCIR_22062(teladorsagia)		9.68085	8.20743	10.5335	51.9666	57.0006	55.1199	194	176	238	1175	1396	1204	-0.857891	4.42474e-05
HCON_00030790	456	456 aa			SEG: 0.02 (8/456)	Atx10homo_assoc [PF09759.12]	Armadillo-like helical [IPR011989]; Armadillo-type fold [IPR016024]; Ataxin-10 domain [IPR019156]				Spinocerebellar ataxia type 10 protein domain		OG0010905(8 genes,8 taxa): a_ceylanicum (1 g.); c_elegans (1 g.); haemonchus (1 g.); heligmosomoides (1 g.); necator_orig (1 g.); necator_rev (1 g.); p_pacificus (1 g.); teladorsagia (1 g.)	OG0010905(8 genes,8 taxa): Acey_s0119.v2.g12841(a_ceylanicum) WBGene00012576|Y37H9A.1(c_elegans) HCON_00030790(haemonchus) HPBE_0001392001(heligmosomoides) NECAME_02174(necator_orig) NAME_01712(necator_rev) WBGene00304605|PPA46826(p_pacificus) TELCIR_07262(teladorsagia)		38.4701	37.3379	52.899	54.1932	59.3634	47.663	157	178	254	264	338	242	1.24909	1.66779e-10
HCON_00030800	763	763 aa		NCoils: 0.03 (24/763)	SEG: 0.17 (127/763)	C2 [PF00168.33]	C2 domain [IPR000008]; C2 domain superfamily [IPR035892]; Coiled-coil and C2 domain-containing protein 1 [IPR039725]; Domain of unknown function DM14 [IPR006608]	GO:0000003-reproduction(L=1); GO:0000122-negative regulation of transcription from RNA polymerase II promoter(L=8); GO:0008150-biological_process(L=0)	GO:0000981-RNA polymerase II transcription factor activity, sequence-specific DNA binding(L=3); GO:0001227-transcriptional repressor activity, RNA polymerase II transcription regulatory region sequence-specific binding(L=4)	GO:0005634-nucleus(L=5)	DM14		OG0006992(11 genes,10 taxa): a_caninum (1 g.); a_ceylanicum (1 g.); c_elegans (1 g.); haemonchus (1 g.); heligmosomoides (1 g.); necator_orig (1 g.); necator_rev (1 g.); nippostrongylus (1 g.); p_pacificus (1 g.); teladorsagia (2 g.)	OG0006992(11 genes,10 taxa): ANCCAN_09427(a_caninum) Acey_s0119.v2.g12842(a_ceylanicum) WBGene00012578|Y37H9A.3|ccct-1(c_elegans) HCON_00030800(haemonchus) HPBE_0000718501(heligmosomoides) NECAME_02175(necator_orig) NAME_01713(necator_rev) NBR_0000843201(nippostrongylus) WBGene00113542|PPA23988(p_pacificus) TELCIR_01194(teladorsagia) TELCIR_13851(teladorsagia)		11.0004	6.39896	17.0649	29.1733	37.0474	32.4583	140	91	239	378	526	408	0.268787	0.385154
HCON_00030810	2266	2266 aa	TM(14x)		SEG: 0.03 (69/2266)	AAA_21 [PF13304.9]; ABC2_membrane_2 [PF12679.10]; ABC2_membrane_3 [PF12698.10]; ABC_tran [PF00005.30]	AAA+ ATPase domain [IPR003593]; ABC transporter A [IPR026082]; ABC transporter-like, ATP-binding domain [IPR003439]; ABC transporter-like, conserved site [IPR017871]; P-loop containing nucleoside triphosphate hydrolase [IPR027417]	GO:0006139-nucleobase-containing compound metabolic process(L=3); GO:0006152-purine nucleoside catabolic process(L=7); GO:0006163-purine nucleotide metabolic process(L=5); GO:0006195-purine nucleotide catabolic process(L=7); GO:0006200-obsolete ATP catabolic process(L=),GO:0006725-cellular aromatic compound metabolic process(L=3); GO:0006753-nucleoside phosphate metabolic process(L=4); GO:0006793-phosphorus metabolic process(L=3); GO:0006796-phosphate-containing compound metabolic process(L=4); GO:0006807-nitrogen compound metabolic process(L=2); GO:0008150-biological_process(L=0); GO:0008152-metabolic process(L=1); GO:0009056-catabolic process(L=2); GO:0009116-nucleoside metabolic process(L=4); GO:0009117-nucleotide metabolic process(L=5); GO:0009119-ribonucleoside metabolic process(L=5); GO:0009123-nucleoside monophosphate metabolic process(L=5); GO:0009125-nucleoside monophosphate catabolic process(L=5); GO:0009126-purine nucleoside monophosphate metabolic process(L=7); GO:0009128-purine nucleoside monophosphate catabolic process(L=7); GO:0009141-nucleoside triphosphate metabolic process(L=5); GO:0009143-nucleoside triphosphate catabolic process(L=5); GO:0009144-purine nucleoside triphosphate metabolic process(L=7); GO:0009146-purine nucleoside triphosphate catabolic process(L=7); GO:0009150-purine ribonucleotide metabolic process(L=6); GO:0009154-purine ribonucleotide catabolic process(L=7); GO:0009158-ribonucleoside monophosphate catabolic process(L=7); GO:0009161-ribonucleoside monophosphate metabolic process(L=7); GO:0009164-nucleoside catabolic process(L=5); GO:0009166-nucleotide catabolic process(L=5); GO:0009167-purine ribonucleoside monophosphate metabolic process(L=7); GO:0009169-purine ribonucleoside monophosphate catabolic process(L=8); GO:0009199-ribonucleoside triphosphate metabolic process(L=7); GO:0009203-ribonucleoside triphosphate catabolic process(L=7); GO:0009205-purine ribonucleoside triphosphate metabolic process(L=7); GO:0009207-purine ribonucleoside triphosphate catabolic process(L=8); GO:0009259-ribonucleotide metabolic process(L=5); GO:0009261-ribonucleotide catabolic process(L=5); GO:0009987-cellular process(L=1); GO:0010564-regulation of cell cycle process(L=5); GO:0019439-aromatic compound catabolic process(L=4); GO:0019637-organophosphate metabolic process(L=3); GO:0019693-ribose phosphate metabolic process(L=4); GO:0034641-cellular nitrogen compound metabolic process(L=3); GO:0034655-nucleobase-containing compound catabolic process(L=4); GO:0040020-regulation of meiotic nuclear division(L=6); GO:0042127-regulation of cell proliferation(L=4); GO:0042278-purine nucleoside metabolic process(L=5); GO:0042454-ribonucleoside catabolic process(L=7); GO:0044237-cellular metabolic process(L=2); GO:0044238-primary metabolic process(L=2); GO:0044248-cellular catabolic process(L=3); GO:0044270-cellular nitrogen compound catabolic process(L=4); GO:0044281-small molecule metabolic process(L=3); GO:0044710-single-organism metabolic process(L=2); GO:0046034-ATP metabolic process(L=7); GO:0046128-purine ribonucleoside metabolic process(L=7); GO:0046130-purine ribonucleoside catabolic process(L=7); GO:0046434-organophosphate catabolic process(L=4); GO:0046483-heterocycle metabolic process(L=3); GO:0046700-heterocycle catabolic process(L=4); GO:0050789-regulation of biological process(L=2); GO:0050794-regulation of cellular process(L=3); GO:0051445-regulation of meiotic cell cycle(L=4); GO:0051726-regulation of cell cycle(L=4); GO:0055086-nucleobase-containing small molecule metabolic process(L=3); GO:0065007-biological regulation(L=1); GO:0071704-organic substance metabolic process(L=2); GO:0072521-purine-containing compound metabolic process(L=4); GO:0072523-purine-containing compound catabolic process(L=5); GO:1901135-carbohydrate derivative metabolic process(L=3); GO:1901136-carbohydrate derivative catabolic process(L=4); GO:1901292-nucleoside phosphate catabolic process(L=4); GO:1901360-organic cyclic compound metabolic process(L=3); GO:1901361-organic cyclic compound catabolic process(L=4); GO:1901564-organonitrogen compound metabolic process(L=3); GO:1901565-organonitrogen compound catabolic process(L=4); GO:1901575-organic substance catabolic process(L=3); GO:1901657-glycosyl compound metabolic process(L=3); GO:1901658-glycosyl compound catabolic process(L=4)	GO:0000166-nucleotide binding(L=3); GO:0001882-nucleoside binding(L=3); GO:0001883-purine nucleoside binding(L=4); GO:0003674-molecular_function(L=0); GO:0003824-catalytic activity(L=1); GO:0005488-binding(L=1); GO:0005524-ATP binding(L=7); GO:0016462-pyrophosphatase activity(L=5); GO:0016787-hydrolase activity(L=2); GO:0016817-hydrolase activity, acting on acid anhydrides(L=3); GO:0016818-hydrolase activity, acting on acid anhydrides, in phosphorus-containing anhydrides(L=4); GO:0016887-ATPase activity(L=7); GO:0017076-purine nucleotide binding(L=4); GO:0017111-nucleoside-triphosphatase activity(L=6); GO:0030554-adenyl nucleotide binding(L=5); GO:0032549-ribonucleoside binding(L=4); GO:0032550-purine ribonucleoside binding(L=5); GO:0032553-ribonucleotide binding(L=3); GO:0032555-purine ribonucleotide binding(L=4); GO:0032559-adenyl ribonucleotide binding(L=6); GO:0035639-purine ribonucleoside triphosphate binding(L=4); GO:0036094-small molecule binding(L=2); GO:0043167-ion binding(L=2); GO:0043168-anion binding(L=3); GO:0097159-organic cyclic compound binding(L=2); GO:1901265-nucleoside phosphate binding(L=3); GO:1901363-heterocyclic compound binding(L=2)	GO:0005575-cellular_component(L=0); GO:0016020-membrane(L=1); GO:0016021-integral component of membrane(L=4); GO:0031224-intrinsic component of membrane(L=3); GO:0044425-membrane part(L=2)	ABC transporter		OG0001321(21 genes,10 taxa): a_caninum (4 g.); a_ceylanicum (1 g.); c_elegans (1 g.); haemonchus (1 g.); heligmosomoides (2 g.); necator_orig (4 g.); necator_rev (1 g.); nippostrongylus (2 g.); p_pacificus (2 g.); teladorsagia (3 g.)	OG0001321(21 genes,10 taxa): ANCCAN_09423(a_caninum) ANCCAN_09424(a_caninum) ANCCAN_09425(a_caninum) ANCCAN_21062(a_caninum) Acey_s0119.v2.g12843(a_ceylanicum) WBGene00000020|F12B6.1|abt-2(c_elegans) HCON_00030810(haemonchus) HPBE_0000448401(heligmosomoides) HPBE_0000718301(heligmosomoides) NECAME_02177(necator_orig) NECAME_02178(necator_orig) NECAME_02179(necator_orig) NECAME_02180(necator_orig) NAME_01715(necator_rev) NBR_0000842901(nippostrongylus) NBR_0000843101(nippostrongylus) WBGene00097206|PPA07652(p_pacificus) WBGene00112567|PPA23013(p_pacificus) TELCIR_01192(teladorsagia) TELCIR_01193(teladorsagia) TELCIR_24167(teladorsagia)		6.30706	4.65336	4.64653	6.49991	7.32418	5.54007	207	175	177	246	305	206	1.37516	2.07069e-08
HCON_00030820	87	87 aa				RRM_1 [PF00076.25]	Nucleotide-binding alpha-beta plait domain superfamily [IPR012677]; RNA recognition motif domain [IPR000504]; RNA-binding domain superfamily [IPR035979]	GO:0007275-multicellular organism development(L=3); GO:0008150-biological_process(L=0); GO:0009790-embryo development(L=4); GO:0009792-embryo development ending in birth or egg hatching(L=5); GO:0032501-multicellular organismal process(L=1); GO:0032502-developmental process(L=1); GO:0044699-single-organism process(L=1); GO:0044707-single-multicellular organism process(L=2); GO:0044767-single-organism developmental process(L=2); GO:0048856-anatomical structure development(L=2)	GO:0000166-nucleotide binding(L=3); GO:0003674-molecular_function(L=0); GO:0003676-nucleic acid binding(L=3); GO:0005488-binding(L=1); GO:0005515-protein binding(L=2); GO:0036094-small molecule binding(L=2); GO:0097159-organic cyclic compound binding(L=2); GO:1901265-nucleoside phosphate binding(L=3); GO:1901363-heterocyclic compound binding(L=2)		RNA recognition motif. (a.k.a. RRM, RBD, or RNP domain)		OG0000166(60 genes,10 taxa): a_caninum (3 g.); a_ceylanicum (1 g.); c_elegans (3 g.); haemonchus (12 g.); heligmosomoides (24 g.); necator_orig (2 g.); necator_rev (1 g.); nippostrongylus (1 g.); p_pacificus (2 g.); teladorsagia (11 g.)	OG0000166(60 genes,10 taxa): ANCCAN_01885(a_caninum) ANCCAN_13578(a_caninum) ANCCAN_13818(a_caninum) Acey_s0013.v2.g9327(a_ceylanicum) WBGene00011059|R06C1.4(c_elegans) WBGene00011155|R09B3.2|rbm-3.1(c_elegans) WBGene00011156|R09B3.3|rbm-3.2(c_elegans) HCON_00011840(haemonchus) HCON_00011850(haemonchus) HCON_00011860(haemonchus) HCON_00018960(haemonchus) HCON_00030820(haemonchus) HCON_00030825(haemonchus) HCON_00030830(haemonchus) HCON_00030850(haemonchus) HCON_00106730(haemonchus) HCON_00106740(haemonchus) HCON_00106750(haemonchus) HCON_00133560(haemonchus) HPBE_0000528501(heligmosomoides) HPBE_0000892701(heligmosomoides) HPBE_0000968401(heligmosomoides) HPBE_0001151301(heligmosomoides) HPBE_0001396301(heligmosomoides) HPBE_0001420201(heligmosomoides) HPBE_0001420501(heligmosomoides) HPBE_0001420601(heligmosomoides) HPBE_0001420701(heligmosomoides) HPBE_0001420901(heligmosomoides) HPBE_0001421001(heligmosomoides) HPBE_0001433101(heligmosomoides) HPBE_0001440501(heligmosomoides) HPBE_0001461201(heligmosomoides) HPBE_0001470101(heligmosomoides) HPBE_0001470201(heligmosomoides) HPBE_0001472401(heligmosomoides) HPBE_0001651001(heligmosomoides) HPBE_0001651101(heligmosomoides) HPBE_0001950301(heligmosomoides) HPBE_0002145801(heligmosomoides) HPBE_0002305401(heligmosomoides) HPBE_0002481001(heligmosomoides) HPBE_0002525301(heligmosomoides) NECAME_00799(necator_orig) NECAME_00800(necator_orig) NAME_00498(necator_rev) NBR_0000295201(nippostrongylus) WBGene00112205|PPA22651|Ppa-spn-4(p_pacificus) WBGene00271873|PPA33504(p_pacificus) TELCIR_00234(teladorsagia) TELCIR_01863(teladorsagia) TELCIR_01864(teladorsagia) TELCIR_01925(teladorsagia) TELCIR_06603(teladorsagia) TELCIR_06604(teladorsagia) TELCIR_15403(teladorsagia) TELCIR_16579(teladorsagia) TELCIR_16580(teladorsagia) TELCIR_21565(teladorsagia) TELCIR_23729(teladorsagia)		2.03623	0	0	13.159	61.1695	18.323	1	0	0	8	36	12	-3.74963	0.00169525
HCON_00030825	87	87 aa				RRM_1 [PF00076.25]	Nucleotide-binding alpha-beta plait domain superfamily [IPR012677]; RNA recognition motif domain [IPR000504]; RNA-binding domain superfamily [IPR035979]	GO:0007275-multicellular organism development(L=3); GO:0008150-biological_process(L=0); GO:0009790-embryo development(L=4); GO:0009792-embryo development ending in birth or egg hatching(L=5); GO:0032501-multicellular organismal process(L=1); GO:0032502-developmental process(L=1); GO:0044699-single-organism process(L=1); GO:0044707-single-multicellular organism process(L=2); GO:0044767-single-organism developmental process(L=2); GO:0048856-anatomical structure development(L=2)	GO:0000166-nucleotide binding(L=3); GO:0003674-molecular_function(L=0); GO:0003676-nucleic acid binding(L=3); GO:0005488-binding(L=1); GO:0005515-protein binding(L=2); GO:0036094-small molecule binding(L=2); GO:0097159-organic cyclic compound binding(L=2); GO:1901265-nucleoside phosphate binding(L=3); GO:1901363-heterocyclic compound binding(L=2)		RNA recognition motif. (a.k.a. RRM, RBD, or RNP domain)		OG0000166(60 genes,10 taxa): a_caninum (3 g.); a_ceylanicum (1 g.); c_elegans (3 g.); haemonchus (12 g.); heligmosomoides (24 g.); necator_orig (2 g.); necator_rev (1 g.); nippostrongylus (1 g.); p_pacificus (2 g.); teladorsagia (11 g.)	OG0000166(60 genes,10 taxa): ANCCAN_01885(a_caninum) ANCCAN_13578(a_caninum) ANCCAN_13818(a_caninum) Acey_s0013.v2.g9327(a_ceylanicum) WBGene00011059|R06C1.4(c_elegans) WBGene00011155|R09B3.2|rbm-3.1(c_elegans) WBGene00011156|R09B3.3|rbm-3.2(c_elegans) HCON_00011840(haemonchus) HCON_00011850(haemonchus) HCON_00011860(haemonchus) HCON_00018960(haemonchus) HCON_00030820(haemonchus) HCON_00030825(haemonchus) HCON_00030830(haemonchus) HCON_00030850(haemonchus) HCON_00106730(haemonchus) HCON_00106740(haemonchus) HCON_00106750(haemonchus) HCON_00133560(haemonchus) HPBE_0000528501(heligmosomoides) HPBE_0000892701(heligmosomoides) HPBE_0000968401(heligmosomoides) HPBE_0001151301(heligmosomoides) HPBE_0001396301(heligmosomoides) HPBE_0001420201(heligmosomoides) HPBE_0001420501(heligmosomoides) HPBE_0001420601(heligmosomoides) HPBE_0001420701(heligmosomoides) HPBE_0001420901(heligmosomoides) HPBE_0001421001(heligmosomoides) HPBE_0001433101(heligmosomoides) HPBE_0001440501(heligmosomoides) HPBE_0001461201(heligmosomoides) HPBE_0001470101(heligmosomoides) HPBE_0001470201(heligmosomoides) HPBE_0001472401(heligmosomoides) HPBE_0001651001(heligmosomoides) HPBE_0001651101(heligmosomoides) HPBE_0001950301(heligmosomoides) HPBE_0002145801(heligmosomoides) HPBE_0002305401(heligmosomoides) HPBE_0002481001(heligmosomoides) HPBE_0002525301(heligmosomoides) NECAME_00799(necator_orig) NECAME_00800(necator_orig) NAME_00498(necator_rev) NBR_0000295201(nippostrongylus) WBGene00112205|PPA22651|Ppa-spn-4(p_pacificus) WBGene00271873|PPA33504(p_pacificus) TELCIR_00234(teladorsagia) TELCIR_01863(teladorsagia) TELCIR_01864(teladorsagia) TELCIR_01925(teladorsagia) TELCIR_06603(teladorsagia) TELCIR_06604(teladorsagia) TELCIR_15403(teladorsagia) TELCIR_16579(teladorsagia) TELCIR_16580(teladorsagia) TELCIR_21565(teladorsagia) TELCIR_23729(teladorsagia)		0	0	1.66659	3.28974	21.5335	6.10767	0	0	1	2	13	4
HCON_00030830	87	87 aa				RRM_1 [PF00076.25]	Nucleotide-binding alpha-beta plait domain superfamily [IPR012677]; RNA recognition motif domain [IPR000504]; RNA-binding domain superfamily [IPR035979]	GO:0007275-multicellular organism development(L=3); GO:0008150-biological_process(L=0); GO:0009790-embryo development(L=4); GO:0009792-embryo development ending in birth or egg hatching(L=5); GO:0032501-multicellular organismal process(L=1); GO:0032502-developmental process(L=1); GO:0044699-single-organism process(L=1); GO:0044707-single-multicellular organism process(L=2); GO:0044767-single-organism developmental process(L=2); GO:0048856-anatomical structure development(L=2)	GO:0000166-nucleotide binding(L=3); GO:0003674-molecular_function(L=0); GO:0003676-nucleic acid binding(L=3); GO:0005488-binding(L=1); GO:0005515-protein binding(L=2); GO:0036094-small molecule binding(L=2); GO:0097159-organic cyclic compound binding(L=2); GO:1901265-nucleoside phosphate binding(L=3); GO:1901363-heterocyclic compound binding(L=2)		RNA recognition motif. (a.k.a. RRM, RBD, or RNP domain)		OG0000166(60 genes,10 taxa): a_caninum (3 g.); a_ceylanicum (1 g.); c_elegans (3 g.); haemonchus (12 g.); heligmosomoides (24 g.); necator_orig (2 g.); necator_rev (1 g.); nippostrongylus (1 g.); p_pacificus (2 g.); teladorsagia (11 g.)	OG0000166(60 genes,10 taxa): ANCCAN_01885(a_caninum) ANCCAN_13578(a_caninum) ANCCAN_13818(a_caninum) Acey_s0013.v2.g9327(a_ceylanicum) WBGene00011059|R06C1.4(c_elegans) WBGene00011155|R09B3.2|rbm-3.1(c_elegans) WBGene00011156|R09B3.3|rbm-3.2(c_elegans) HCON_00011840(haemonchus) HCON_00011850(haemonchus) HCON_00011860(haemonchus) HCON_00018960(haemonchus) HCON_00030820(haemonchus) HCON_00030825(haemonchus) HCON_00030830(haemonchus) HCON_00030850(haemonchus) HCON_00106730(haemonchus) HCON_00106740(haemonchus) HCON_00106750(haemonchus) HCON_00133560(haemonchus) HPBE_0000528501(heligmosomoides) HPBE_0000892701(heligmosomoides) HPBE_0000968401(heligmosomoides) HPBE_0001151301(heligmosomoides) HPBE_0001396301(heligmosomoides) HPBE_0001420201(heligmosomoides) HPBE_0001420501(heligmosomoides) HPBE_0001420601(heligmosomoides) HPBE_0001420701(heligmosomoides) HPBE_0001420901(heligmosomoides) HPBE_0001421001(heligmosomoides) HPBE_0001433101(heligmosomoides) HPBE_0001440501(heligmosomoides) HPBE_0001461201(heligmosomoides) HPBE_0001470101(heligmosomoides) HPBE_0001470201(heligmosomoides) HPBE_0001472401(heligmosomoides) HPBE_0001651001(heligmosomoides) HPBE_0001651101(heligmosomoides) HPBE_0001950301(heligmosomoides) HPBE_0002145801(heligmosomoides) HPBE_0002305401(heligmosomoides) HPBE_0002481001(heligmosomoides) HPBE_0002525301(heligmosomoides) NECAME_00799(necator_orig) NECAME_00800(necator_orig) NAME_00498(necator_rev) NBR_0000295201(nippostrongylus) WBGene00112205|PPA22651|Ppa-spn-4(p_pacificus) WBGene00271873|PPA33504(p_pacificus) TELCIR_00234(teladorsagia) TELCIR_01863(teladorsagia) TELCIR_01864(teladorsagia) TELCIR_01925(teladorsagia) TELCIR_06603(teladorsagia) TELCIR_06604(teladorsagia) TELCIR_15403(teladorsagia) TELCIR_16579(teladorsagia) TELCIR_16580(teladorsagia) TELCIR_21565(teladorsagia) TELCIR_23729(teladorsagia)		2.03623	0	0	8.22436	45.8771	30.5383	1	0	0	5	27	20
HCON_00030840	340	340 aa				DDE_3 [PF13358.9]; HTH_48 [PF17906.4]; Transposase_1 [PF01359.21]	Homeobox-like domain superfamily [IPR009057]; Mos1 transposase, HTH domain [IPR041426]; Ribonuclease H superfamily [IPR036397]; Transposase, type 1 [IPR001888]; Winged helix-like DNA-binding domain superfamily [IPR036388]	GO:0006139-nucleobase-containing compound metabolic process(L=3); GO:0006259-DNA metabolic process(L=4); GO:0006310-DNA recombination(L=5); GO:0006313-transposition, DNA-mediated(L=3); GO:0006508-proteolysis(L=4); GO:0006725-cellular aromatic compound metabolic process(L=3); GO:0006807-nitrogen compound metabolic process(L=2); GO:0008150-biological_process(L=0); GO:0008152-metabolic process(L=1); GO:0009987-cellular process(L=1); GO:0015074-DNA integration(L=5); GO:0019538-protein metabolic process(L=3); GO:0032196-transposition(L=3); GO:0034641-cellular nitrogen compound metabolic process(L=3); GO:0043170-macromolecule metabolic process(L=3); GO:0044237-cellular metabolic process(L=2); GO:0044238-primary metabolic process(L=2); GO:0044260-cellular macromolecule metabolic process(L=3); GO:0044699-single-organism process(L=1); GO:0044763-single-organism cellular process(L=2); GO:0046483-heterocycle metabolic process(L=3); GO:0071704-organic substance metabolic process(L=2); GO:0090304-nucleic acid metabolic process(L=4); GO:1901360-organic cyclic compound metabolic process(L=3)	GO:0003674-molecular_function(L=0); GO:0003676-nucleic acid binding(L=3); GO:0003677-DNA binding(L=4); GO:0003824-catalytic activity(L=1); GO:0004803-transposase activity(L=2); GO:0005488-binding(L=1); GO:0097159-organic cyclic compound binding(L=2); GO:1901363-heterocyclic compound binding(L=2)	GO:0005575-cellular_component(L=0); GO:0016020-membrane(L=1)	Transposase (partial DDE domain)		OG0000580(31 genes,4 taxa): a_ceylanicum (4 g.); haemonchus (25 g.); heligmosomoides (1 g.); nippostrongylus (1 g.)	OG0000580(31 genes,4 taxa): Acey_s0002.g785(a_ceylanicum) Acey_s0008.g4(a_ceylanicum) Acey_s0026.g1471(a_ceylanicum) Acey_s0220.g2524(a_ceylanicum) HCON_00015630(haemonchus) HCON_00018770(haemonchus) HCON_00030330(haemonchus) HCON_00030840(haemonchus) HCON_00033880(haemonchus) HCON_00034400(haemonchus) HCON_00038550(haemonchus) HCON_00040470(haemonchus) HCON_00049970(haemonchus) HCON_00055310(haemonchus) HCON_00066830(haemonchus) HCON_00067690(haemonchus) HCON_00071610(haemonchus) HCON_00083540(haemonchus) HCON_00088860(haemonchus) HCON_00089760(haemonchus) HCON_00102290(haemonchus) HCON_00106800(haemonchus) HCON_00108130(haemonchus) HCON_00108140(haemonchus) HCON_00108200(haemonchus) HCON_00117020(haemonchus) HCON_00128840(haemonchus) HCON_00139280(haemonchus) HCON_00172290(haemonchus) HPBE_0002074801(heligmosomoides) NBR_0001831101(nippostrongylus)		0	0	0.587626	0.529607	0	0.275991	0	0	2	2	0	1
HCON_00030850	87	87 aa				RRM_1 [PF00076.25]	Nucleotide-binding alpha-beta plait domain superfamily [IPR012677]; RNA recognition motif domain [IPR000504]; RNA-binding domain superfamily [IPR035979]	GO:0007275-multicellular organism development(L=3); GO:0008150-biological_process(L=0); GO:0009790-embryo development(L=4); GO:0009792-embryo development ending in birth or egg hatching(L=5); GO:0032501-multicellular organismal process(L=1); GO:0032502-developmental process(L=1); GO:0044699-single-organism process(L=1); GO:0044707-single-multicellular organism process(L=2); GO:0044767-single-organism developmental process(L=2); GO:0048856-anatomical structure development(L=2)	GO:0000166-nucleotide binding(L=3); GO:0003674-molecular_function(L=0); GO:0003676-nucleic acid binding(L=3); GO:0005488-binding(L=1); GO:0005515-protein binding(L=2); GO:0036094-small molecule binding(L=2); GO:0097159-organic cyclic compound binding(L=2); GO:1901265-nucleoside phosphate binding(L=3); GO:1901363-heterocyclic compound binding(L=2)		RNA recognition motif. (a.k.a. RRM, RBD, or RNP domain)		OG0000166(60 genes,10 taxa): a_caninum (3 g.); a_ceylanicum (1 g.); c_elegans (3 g.); haemonchus (12 g.); heligmosomoides (24 g.); necator_orig (2 g.); necator_rev (1 g.); nippostrongylus (1 g.); p_pacificus (2 g.); teladorsagia (11 g.)	OG0000166(60 genes,10 taxa): ANCCAN_01885(a_caninum) ANCCAN_13578(a_caninum) ANCCAN_13818(a_caninum) Acey_s0013.v2.g9327(a_ceylanicum) WBGene00011059|R06C1.4(c_elegans) WBGene00011155|R09B3.2|rbm-3.1(c_elegans) WBGene00011156|R09B3.3|rbm-3.2(c_elegans) HCON_00011840(haemonchus) HCON_00011850(haemonchus) HCON_00011860(haemonchus) HCON_00018960(haemonchus) HCON_00030820(haemonchus) HCON_00030825(haemonchus) HCON_00030830(haemonchus) HCON_00030850(haemonchus) HCON_00106730(haemonchus) HCON_00106740(haemonchus) HCON_00106750(haemonchus) HCON_00133560(haemonchus) HPBE_0000528501(heligmosomoides) HPBE_0000892701(heligmosomoides) HPBE_0000968401(heligmosomoides) HPBE_0001151301(heligmosomoides) HPBE_0001396301(heligmosomoides) HPBE_0001420201(heligmosomoides) HPBE_0001420501(heligmosomoides) HPBE_0001420601(heligmosomoides) HPBE_0001420701(heligmosomoides) HPBE_0001420901(heligmosomoides) HPBE_0001421001(heligmosomoides) HPBE_0001433101(heligmosomoides) HPBE_0001440501(heligmosomoides) HPBE_0001461201(heligmosomoides) HPBE_0001470101(heligmosomoides) HPBE_0001470201(heligmosomoides) HPBE_0001472401(heligmosomoides) HPBE_0001651001(heligmosomoides) HPBE_0001651101(heligmosomoides) HPBE_0001950301(heligmosomoides) HPBE_0002145801(heligmosomoides) HPBE_0002305401(heligmosomoides) HPBE_0002481001(heligmosomoides) HPBE_0002525301(heligmosomoides) NECAME_00799(necator_orig) NECAME_00800(necator_orig) NAME_00498(necator_rev) NBR_0000295201(nippostrongylus) WBGene00112205|PPA22651|Ppa-spn-4(p_pacificus) WBGene00271873|PPA33504(p_pacificus) TELCIR_00234(teladorsagia) TELCIR_01863(teladorsagia) TELCIR_01864(teladorsagia) TELCIR_01925(teladorsagia) TELCIR_06603(teladorsagia) TELCIR_06604(teladorsagia) TELCIR_15403(teladorsagia) TELCIR_16579(teladorsagia) TELCIR_16580(teladorsagia) TELCIR_21565(teladorsagia) TELCIR_23729(teladorsagia)		2.03623	3.62877	3.33318	36.1872	96.1469	71.7651	1	2	2	22	60	47	-2.85898	1.91248e-05
HCON_00030860	279	265-279 aa			SEG: 0.08 (20/265)	GPP34 [PF05719.14]	Golgi phosphoprotein 3-like [IPR008628]; Golgi phosphoprotein 3-like domain superfamily [IPR038261]	GO:0007275-multicellular organism development(L=3); GO:0007568-aging(L=3); GO:0008150-biological_process(L=0); GO:0008340-determination of adult lifespan(L=5); GO:0009653-anatomical structure morphogenesis(L=3); GO:0009790-embryo development(L=4); GO:0009792-embryo development ending in birth or egg hatching(L=5); GO:0010171-body morphogenesis(L=4); GO:0010259-multicellular organism aging(L=4); GO:0032501-multicellular organismal process(L=1); GO:0032502-developmental process(L=1); GO:0040011-locomotion(L=1); GO:0044699-single-organism process(L=1); GO:0044707-single-multicellular organism process(L=2); GO:0044767-single-organism developmental process(L=2); GO:0048856-anatomical structure development(L=2)			Golgi phosphoprotein 3 (GPP34)	5202	OG0007406(11 genes,10 taxa): a_caninum (1 g.); a_ceylanicum (1 g.); c_elegans (1 g.); haemonchus (1 g.); heligmosomoides (1 g.); necator_orig (1 g.); necator_rev (1 g.); nippostrongylus (2 g.); p_pacificus (1 g.); teladorsagia (1 g.)	OG0007406(11 genes,10 taxa): ANCCAN_17952(a_caninum) Acey_s0119.v2.g12845(a_ceylanicum) WBGene00021644|Y47G6A.18(c_elegans) HCON_00030860(haemonchus) HPBE_0000448301(heligmosomoides) NECAME_02182(necator_orig) NAME_01716(necator_rev) NBR_0000842801(nippostrongylus) NBR_0001153901(nippostrongylus) WBGene00113969|PPA24415(p_pacificus) TELCIR_01191(teladorsagia)		70.7975	65.4393	93.0706	211.952	213.197	180.216	194	190	279	712	794	601	0.100699	0.645678
HCON_00030870	163	163 aa	TM(3x)		SEG: 0.16 (26/163)					GO:0005575-cellular_component(L=0); GO:0016020-membrane(L=1); GO:0016021-integral component of membrane(L=4); GO:0031224-intrinsic component of membrane(L=3); GO:0044425-membrane part(L=2)			OG0000698(28 genes,10 taxa): a_caninum (4 g.); a_ceylanicum (6 g.); c_elegans (1 g.); haemonchus (3 g.); heligmosomoides (3 g.); necator_orig (1 g.); necator_rev (3 g.); nippostrongylus (2 g.); p_pacificus (2 g.); teladorsagia (3 g.)	OG0000698(28 genes,10 taxa): ANCCAN_08376(a_caninum) ANCCAN_08377(a_caninum) ANCCAN_16024(a_caninum) ANCCAN_17951(a_caninum) Acey_s0119.v2.g12846(a_ceylanicum) Acey_s0222.v2.g15553(a_ceylanicum) Acey_s0222.v2.g15554(a_ceylanicum) Acey_s0294.g1637(a_ceylanicum) Acey_s0500.v2.g16830(a_ceylanicum) Acey_s0500.v2.g16831(a_ceylanicum) WBGene00011026|R05D7.1(c_elegans) HCON_00007250(haemonchus) HCON_00007255(haemonchus) HCON_00030870(haemonchus) HPBE_0000448201(heligmosomoides) HPBE_0002051901(heligmosomoides) HPBE_0002656401(heligmosomoides) NECAME_02183(necator_orig) NAME_01717(necator_rev) NAME_08235(necator_rev) NAME_08236(necator_rev) NBR_0001153801(nippostrongylus) NBR_0002140601(nippostrongylus) WBGene00274396|PPA36027(p_pacificus) WBGene00274397|PPA36028(p_pacificus) TELCIR_01190(teladorsagia) TELCIR_01252(teladorsagia) TELCIR_01253(teladorsagia)		3.93926	4.36682	0	7.68328	6.8447	3.28431	3	4	0	5	7	3
HCON_00030880	319	319 aa			SEG: 0.08 (25/319)	Kinase-like [PF14531.9]; PK_Tyr_Ser-Thr [PF07714.20]; Pkinase [PF00069.28]	Protein kinase domain [IPR000719]; Protein kinase, ATP binding site [IPR017441]; Protein kinase-like domain superfamily [IPR011009]; Serine/threonine-protein kinase, active site [IPR008271]	GO:0000003-reproduction(L=1); GO:0002009-morphogenesis of an epithelium(L=5); GO:0002119-nematode larval development(L=5); GO:0002164-larval development(L=4); GO:0006464-cellular protein modification process(L=5); GO:0006468-protein phosphorylation(L=6); GO:0006793-phosphorus metabolic process(L=3); GO:0006796-phosphate-containing compound metabolic process(L=4); GO:0007275-multicellular organism development(L=3); GO:0008150-biological_process(L=0); GO:0008152-metabolic process(L=1); GO:0009653-anatomical structure morphogenesis(L=3); GO:0009791-post-embryonic development(L=4); GO:0009888-tissue development(L=3); GO:0009987-cellular process(L=1); GO:0010171-body morphogenesis(L=4); GO:0016310-phosphorylation(L=5); GO:0019538-protein metabolic process(L=3); GO:0032501-multicellular organismal process(L=1); GO:0032502-developmental process(L=1); GO:0036211-protein modification process(L=4); GO:0040002-collagen and cuticulin-based cuticle development(L=5); GO:0040007-growth(L=1); GO:0040008-regulation of growth(L=3); GO:0040009-regulation of growth rate(L=4); GO:0040010-positive regulation of growth rate(L=5); GO:0040011-locomotion(L=1); GO:0042303-molting cycle(L=3); GO:0042335-cuticle development(L=4); GO:0043170-macromolecule metabolic process(L=3); GO:0043412-macromolecule modification(L=4); GO:0044237-cellular metabolic process(L=2); GO:0044238-primary metabolic process(L=2); GO:0044260-cellular macromolecule metabolic process(L=3); GO:0044267-cellular protein metabolic process(L=4); GO:0044699-single-organism process(L=1); GO:0044707-single-multicellular organism process(L=2); GO:0044767-single-organism developmental process(L=2); GO:0045807-positive regulation of endocytosis(L=6); GO:0045927-positive regulation of growth(L=4); GO:0048518-positive regulation of biological process(L=3); GO:0048729-tissue morphogenesis(L=4); GO:0048856-anatomical structure development(L=2); GO:0050789-regulation of biological process(L=2); GO:0060429-epithelium development(L=4); GO:0065007-biological regulation(L=1); GO:0071704-organic substance metabolic process(L=2)	GO:0000166-nucleotide binding(L=3); GO:0001882-nucleoside binding(L=3); GO:0001883-purine nucleoside binding(L=4); GO:0003674-molecular_function(L=0); GO:0003824-catalytic activity(L=1); GO:0004672-protein kinase activity(L=5); GO:0004674-protein serine/threonine kinase activity(L=6); GO:0005488-binding(L=1); GO:0005524-ATP binding(L=7); GO:0016301-kinase activity(L=4); GO:0016740-transferase activity(L=2); GO:0016772-transferase activity, transferring phosphorus-containing groups(L=3); GO:0016773-phosphotransferase activity, alcohol group as acceptor(L=4); GO:0017076-purine nucleotide binding(L=4); GO:0030554-adenyl nucleotide binding(L=5); GO:0032549-ribonucleoside binding(L=4); GO:0032550-purine ribonucleoside binding(L=5); GO:0032553-ribonucleotide binding(L=3); GO:0032555-purine ribonucleotide binding(L=4); GO:0032559-adenyl ribonucleotide binding(L=6); GO:0035639-purine ribonucleoside triphosphate binding(L=4); GO:0036094-small molecule binding(L=2); GO:0043167-ion binding(L=2); GO:0043168-anion binding(L=3); GO:0046872-metal ion binding(L=4); GO:0097159-organic cyclic compound binding(L=2); GO:1901265-nucleoside phosphate binding(L=3); GO:1901363-heterocyclic compound binding(L=2)	GO:0005737-cytoplasm(L=4)	S_TKc		OG0008779(10 genes,10 taxa): a_caninum (1 g.); a_ceylanicum (1 g.); c_elegans (1 g.); haemonchus (1 g.); heligmosomoides (1 g.); necator_orig (1 g.); necator_rev (1 g.); nippostrongylus (1 g.); p_pacificus (1 g.); teladorsagia (1 g.)	OG0008779(10 genes,10 taxa): ANCCAN_17950(a_caninum) Acey_s0119.v2.g12847(a_ceylanicum) WBGene00022631|ZC581.1|nekl-2(c_elegans) HCON_00030880(haemonchus) HPBE_0000448101(heligmosomoides) NECAME_02185(necator_orig) NAME_01719(necator_rev) NBR_0001153701(nippostrongylus) WBGene00274401|PPA36032|Ppa-nekl-2(p_pacificus) TELCIR_01189(teladorsagia)		0.364935	1.03333	0	4.19088	5.10186	3.89818	1	3	0	15	19	13	-1.73167	0.0237051
HCON_00030885	427	427 aa	TM(7x)		SEG: 0.04 (16/427)	7tm_1 [PF00001.24]	Cholecystokinin receptor [IPR009126]; G protein-coupled receptor, rhodopsin-like [IPR000276]; GPCR, rhodopsin-like, 7TM [IPR017452]	GO:0003008-system process(L=2); GO:0007154-cell communication(L=2); GO:0007165-signal transduction(L=3); GO:0007166-cell surface receptor signaling pathway(L=4); GO:0007186-G-protein coupled receptor signaling pathway(L=4); GO:0007218-neuropeptide signaling pathway(L=5); GO:0007267-cell-cell signaling(L=3); GO:0007268-chemical synaptic transmission(L=7); GO:0007275-multicellular organism development(L=3); GO:0007399-nervous system development(L=5); GO:0007413-axonal fasciculation(L=6); GO:0007568-aging(L=3); GO:0008037-cell recognition(L=3); GO:0008038-neuron recognition(L=5); GO:0008150-biological_process(L=0); GO:0008340-determination of adult lifespan(L=5); GO:0009790-embryo development(L=4); GO:0009792-embryo development ending in birth or egg hatching(L=5); GO:0009987-cellular process(L=1); GO:0010259-multicellular organism aging(L=4); GO:0016043-cellular component organization(L=2); GO:0019226-transmission of nerve impulse(L=4); GO:0022008-neurogenesis(L=5); GO:0023052-signaling(L=1); GO:0030030-cell projection organization(L=3); GO:0030154-cell differentiation(L=4); GO:0030182-neuron differentiation(L=7); GO:0031175-neuron projection development(L=5); GO:0032501-multicellular organismal process(L=1); GO:0032502-developmental process(L=1); GO:0035637-multicellular organismal signaling(L=3); GO:0044699-single-organism process(L=1); GO:0044700-single organism signaling(L=2); GO:0044707-single-multicellular organism process(L=2); GO:0044763-single-organism cellular process(L=2); GO:0044767-single-organism developmental process(L=2); GO:0048468-cell development(L=5); GO:0048666-neuron development(L=6); GO:0048699-generation of neurons(L=7); GO:0048731-system development(L=4); GO:0048856-anatomical structure development(L=2); GO:0048869-cellular developmental process(L=3); GO:0050789-regulation of biological process(L=2); GO:0050794-regulation of cellular process(L=3); GO:0050877-neurological system process(L=3); GO:0050896-response to stimulus(L=1); GO:0051716-cellular response to stimulus(L=2); GO:0061564-axon development(L=8); GO:0065007-biological regulation(L=1); GO:0071840-cellular component organization or biogenesis(L=1)	GO:0001653-peptide receptor activity(L=3); GO:0003674-molecular_function(L=0); GO:0004871-signal transducer activity(L=1); GO:0004872-receptor activity(L=2); GO:0004888-transmembrane signaling receptor activity(L=3); GO:0004930-G-protein coupled receptor activity(L=4); GO:0004983-neuropeptide Y receptor activity(L=6); GO:0008188-neuropeptide receptor activity(L=5); GO:0008528-G-protein coupled peptide receptor activity(L=4); GO:0030594-neurotransmitter receptor activity(L=3); GO:0038023-signaling receptor activity(L=2); GO:0060089-molecular transducer activity(L=1)	GO:0005575-cellular_component(L=0); GO:0016020-membrane(L=1); GO:0016021-integral component of membrane(L=4); GO:0031224-intrinsic component of membrane(L=3); GO:0044425-membrane part(L=2)	7 transmembrane receptor (rhodopsin family)	4080	OG0006048(12 genes,10 taxa): a_caninum (2 g.); a_ceylanicum (1 g.); c_elegans (1 g.); haemonchus (1 g.); heligmosomoides (1 g.); necator_orig (1 g.); necator_rev (1 g.); nippostrongylus (2 g.); p_pacificus (1 g.); teladorsagia (1 g.)	OG0006048(12 genes,10 taxa): ANCCAN_17947(a_caninum) ANCCAN_17948(a_caninum) Acey_s0130.v2.g18693(a_ceylanicum) WBGene00020712|T23B3.4|ckr-1(c_elegans) HCON_00030885(haemonchus) HPBE_0000448001(heligmosomoides) NECAME_02186(necator_orig) NAME_01720(necator_rev) NBR_0001153401(nippostrongylus) NBR_0001153501(nippostrongylus) WBGene00113935|PPA24381|Ppa-ckr-1(p_pacificus) TELCIR_01188(teladorsagia)		0	0	0	0.279392	0	0.282394	0	0	0	1	0	1
HCON_00030890	261	261 aa		NCoils: 0.08 (21/261)	SEG: 0.05 (12/261)	DUF1759 [PF03564.18]	Protein of unknown function DUF1759 [IPR005312]	GO:0006139-nucleobase-containing compound metabolic process(L=3); GO:0006259-DNA metabolic process(L=4); GO:0006260-DNA replication(L=5); GO:0006278-RNA-dependent DNA biosynthetic process(L=7); GO:0006508-proteolysis(L=4); GO:0006725-cellular aromatic compound metabolic process(L=3); GO:0006807-nitrogen compound metabolic process(L=2); GO:0008150-biological_process(L=0); GO:0008152-metabolic process(L=1); GO:0009058-biosynthetic process(L=2); GO:0009059-macromolecule biosynthetic process(L=4); GO:0009987-cellular process(L=1); GO:0015074-DNA integration(L=5); GO:0019538-protein metabolic process(L=3); GO:0034641-cellular nitrogen compound metabolic process(L=3); GO:0034645-cellular macromolecule biosynthetic process(L=4); GO:0043170-macromolecule metabolic process(L=3); GO:0044237-cellular metabolic process(L=2); GO:0044238-primary metabolic process(L=2); GO:0044249-cellular biosynthetic process(L=3); GO:0044260-cellular macromolecule metabolic process(L=3); GO:0046483-heterocycle metabolic process(L=3); GO:0071704-organic substance metabolic process(L=2); GO:0090304-nucleic acid metabolic process(L=4); GO:1901360-organic cyclic compound metabolic process(L=3); GO:1901576-organic substance biosynthetic process(L=3)	GO:0003674-molecular_function(L=0); GO:0003676-nucleic acid binding(L=3); GO:0003723-RNA binding(L=4); GO:0003824-catalytic activity(L=1); GO:0003964-RNA-directed DNA polymerase activity(L=6); GO:0004175-endopeptidase activity(L=5); GO:0004190-aspartic-type endopeptidase activity(L=6); GO:0005488-binding(L=1); GO:0008233-peptidase activity(L=3); GO:0008270-zinc ion binding(L=6); GO:0016740-transferase activity(L=2); GO:0016772-transferase activity, transferring phosphorus-containing groups(L=3); GO:0016779-nucleotidyltransferase activity(L=4); GO:0016787-hydrolase activity(L=2); GO:0034061-DNA polymerase activity(L=5); GO:0043167-ion binding(L=2); GO:0043169-cation binding(L=3); GO:0046872-metal ion binding(L=4); GO:0046914-transition metal ion binding(L=5); GO:0070001-aspartic-type peptidase activity(L=5); GO:0070011-peptidase activity, acting on L-amino acid peptides(L=4); GO:0097159-organic cyclic compound binding(L=2); GO:1901363-heterocyclic compound binding(L=2)		Inherit from euNOG: Retrotransposon protein		OG0000801(26 genes,7 taxa): a_caninum (1 g.); a_ceylanicum (2 g.); haemonchus (14 g.); heligmosomoides (1 g.); necator_orig (2 g.); necator_rev (2 g.); teladorsagia (4 g.)	OG0000801(26 genes,7 taxa): ANCCAN_04870(a_caninum) Acey_s0038.g3654(a_ceylanicum) Acey_s0210.v2.g7152(a_ceylanicum) HCON_00006410(haemonchus) HCON_00030890(haemonchus) HCON_00042630(haemonchus) HCON_00049030(haemonchus) HCON_00065400(haemonchus) HCON_00091170(haemonchus) HCON_00096330(haemonchus) HCON_00108970(haemonchus) HCON_00115470(haemonchus) HCON_00116510(haemonchus) HCON_00116520(haemonchus) HCON_00130470(haemonchus) HCON_00169780(haemonchus) HCON_00178670(haemonchus) HPBE_0000162501(heligmosomoides) NECAME_07870(necator_orig) NECAME_17202(necator_orig) NAME_12811(necator_rev) NAME_13269(necator_rev) TELCIR_08374(teladorsagia) TELCIR_17145(teladorsagia) TELCIR_21175(teladorsagia) TELCIR_24802(teladorsagia)		0	0	0	0	0	0	0	0	0	0	0	0
HCON_00030920	138	138 aa			SEG: 0.15 (21/138)								OG0010983(8 genes,1 taxa): haemonchus (8 g.)	OG0010983(8 genes,1 taxa): HCON_00028610(haemonchus) HCON_00029130(haemonchus) HCON_00029650(haemonchus) HCON_00030920(haemonchus) HCON_00031500(haemonchus) HCON_00032110(haemonchus) HCON_00032480(haemonchus) HCON_00067110(haemonchus)		0.706813	0.28828	0	19.3146	15.7601	16.584	1	1	0	10	21	19	-2.76009	0.00307268
HCON_00030930	91	91 aa											OG0013551(5 genes,1 taxa): haemonchus (5 g.)	OG0013551(5 genes,1 taxa): HCON_00028630(haemonchus) HCON_00029125(haemonchus) HCON_00030930(haemonchus) HCON_00031495(haemonchus) HCON_00032285(haemonchus)		0	0	1.6233	4.86608	5.12508	3.13637	0	0	1	3	3	2
HCON_00030940	397	397 aa			SEG: 0.15 (61/397)	Ras [PF00071.25]	P-loop containing nucleoside triphosphate hydrolase [IPR027417]; Small GTPase [IPR001806]	GO:0006139-nucleobase-containing compound metabolic process(L=3); GO:0006152-purine nucleoside catabolic process(L=7); GO:0006163-purine nucleotide metabolic process(L=5); GO:0006184-obsolete GTP catabolic process(L=),GO:0006195-purine nucleotide catabolic process(L=7); GO:0006725-cellular aromatic compound metabolic process(L=3); GO:0006753-nucleoside phosphate metabolic process(L=4); GO:0006793-phosphorus metabolic process(L=3); GO:0006796-phosphate-containing compound metabolic process(L=4); GO:0006807-nitrogen compound metabolic process(L=2); GO:0007154-cell communication(L=2); GO:0007165-signal transduction(L=3); GO:0007264-small GTPase mediated signal transduction(L=5); GO:0008150-biological_process(L=0); GO:0008152-metabolic process(L=1); GO:0009056-catabolic process(L=2); GO:0009116-nucleoside metabolic process(L=4); GO:0009117-nucleotide metabolic process(L=5); GO:0009119-ribonucleoside metabolic process(L=5); GO:0009141-nucleoside triphosphate metabolic process(L=5); GO:0009143-nucleoside triphosphate catabolic process(L=5); GO:0009144-purine nucleoside triphosphate metabolic process(L=7); GO:0009146-purine nucleoside triphosphate catabolic process(L=7); GO:0009150-purine ribonucleotide metabolic process(L=6); GO:0009154-purine ribonucleotide catabolic process(L=7); GO:0009164-nucleoside catabolic process(L=5); GO:0009166-nucleotide catabolic process(L=5); GO:0009199-ribonucleoside triphosphate metabolic process(L=7); GO:0009203-ribonucleoside triphosphate catabolic process(L=7); GO:0009205-purine ribonucleoside triphosphate metabolic process(L=7); GO:0009207-purine ribonucleoside triphosphate catabolic process(L=8); GO:0009259-ribonucleotide metabolic process(L=5); GO:0009261-ribonucleotide catabolic process(L=5); GO:0009987-cellular process(L=1); GO:0019439-aromatic compound catabolic process(L=4); GO:0019637-organophosphate metabolic process(L=3); GO:0019693-ribose phosphate metabolic process(L=4); GO:0023052-signaling(L=1); GO:0034641-cellular nitrogen compound metabolic process(L=3); GO:0034655-nucleobase-containing compound catabolic process(L=4); GO:0035556-intracellular signal transduction(L=4); GO:0042278-purine nucleoside metabolic process(L=5); GO:0042454-ribonucleoside catabolic process(L=7); GO:0044237-cellular metabolic process(L=2); GO:0044238-primary metabolic process(L=2); GO:0044248-cellular catabolic process(L=3); GO:0044270-cellular nitrogen compound catabolic process(L=4); GO:0044281-small molecule metabolic process(L=3); GO:0044699-single-organism process(L=1); GO:0044700-single organism signaling(L=2); GO:0044710-single-organism metabolic process(L=2); GO:0044763-single-organism cellular process(L=2); GO:0046039-GTP metabolic process(L=7); GO:0046128-purine ribonucleoside metabolic process(L=7); GO:0046130-purine ribonucleoside catabolic process(L=7); GO:0046434-organophosphate catabolic process(L=4); GO:0046483-heterocycle metabolic process(L=3); GO:0046700-heterocycle catabolic process(L=4); GO:0050789-regulation of biological process(L=2); GO:0050794-regulation of cellular process(L=3); GO:0050896-response to stimulus(L=1); GO:0051716-cellular response to stimulus(L=2); GO:0055086-nucleobase-containing small molecule metabolic process(L=3); GO:0065007-biological regulation(L=1); GO:0071704-organic substance metabolic process(L=2); GO:0072521-purine-containing compound metabolic process(L=4); GO:0072523-purine-containing compound catabolic process(L=5); GO:1901068-guanosine-containing compound metabolic process(L=7); GO:1901069-guanosine-containing compound catabolic process(L=8); GO:1901135-carbohydrate derivative metabolic process(L=3); GO:1901136-carbohydrate derivative catabolic process(L=4); GO:1901292-nucleoside phosphate catabolic process(L=4); GO:1901360-organic cyclic compound metabolic process(L=3); GO:1901361-organic cyclic compound catabolic process(L=4); GO:1901564-organonitrogen compound metabolic process(L=3); GO:1901565-organonitrogen compound catabolic process(L=4); GO:1901575-organic substance catabolic process(L=3); GO:1901657-glycosyl compound metabolic process(L=3); GO:1901658-glycosyl compound catabolic process(L=4)	GO:0000166-nucleotide binding(L=3); GO:0001882-nucleoside binding(L=3); GO:0001883-purine nucleoside binding(L=4); GO:0003674-molecular_function(L=0); GO:0003824-catalytic activity(L=1); GO:0003924-GTPase activity(L=7); GO:0005488-binding(L=1); GO:0005525-GTP binding(L=7); GO:0016462-pyrophosphatase activity(L=5); GO:0016787-hydrolase activity(L=2); GO:0016817-hydrolase activity, acting on acid anhydrides(L=3); GO:0016818-hydrolase activity, acting on acid anhydrides, in phosphorus-containing anhydrides(L=4); GO:0017076-purine nucleotide binding(L=4); GO:0017111-nucleoside-triphosphatase activity(L=6); GO:0019001-guanyl nucleotide binding(L=5); GO:0032549-ribonucleoside binding(L=4); GO:0032550-purine ribonucleoside binding(L=5); GO:0032553-ribonucleotide binding(L=3); GO:0032555-purine ribonucleotide binding(L=4); GO:0032561-guanyl ribonucleotide binding(L=6); GO:0035639-purine ribonucleoside triphosphate binding(L=4); GO:0036094-small molecule binding(L=2); GO:0043167-ion binding(L=2); GO:0043168-anion binding(L=3); GO:0097159-organic cyclic compound binding(L=2); GO:1901265-nucleoside phosphate binding(L=3); GO:1901363-heterocyclic compound binding(L=2)	GO:0005575-cellular_component(L=0); GO:0005622-intracellular(L=3); GO:0005623-cell(L=1); GO:0016020-membrane(L=1); GO:0044464-cell part(L=2)	Miro-like protein		OG0005936(12 genes,10 taxa): a_caninum (2 g.); a_ceylanicum (1 g.); c_elegans (1 g.); haemonchus (1 g.); heligmosomoides (1 g.); necator_orig (1 g.); necator_rev (1 g.); nippostrongylus (1 g.); p_pacificus (1 g.); teladorsagia (2 g.)	OG0005936(12 genes,10 taxa): ANCCAN_15456(a_caninum) ANCCAN_29298(a_caninum) Acey_s0521.v2.g19386(a_ceylanicum) WBGene00013124|Y52B11A.4(c_elegans) HCON_00030940(haemonchus) HPBE_0002132001(heligmosomoides) NECAME_02193(necator_orig) NAME_01726(necator_rev) NBR_0000002401(nippostrongylus) WBGene00095293|PPA05739(p_pacificus) TELCIR_01184(teladorsagia) TELCIR_01185(teladorsagia)		14.8079	7.76811	4.90342	12.6713	13.3085	9.52226	47	29	18	49	61	39	1.18781	0.0102801
HCON_00030950	519	519 aa	TM(12x)		SEG: 0.03 (13/519)	MFS_1 [PF07690.19]; Sugar_tr [PF00083.27]	MFS transporter superfamily [IPR036259]; Major facilitator superfamily [IPR011701]; Major facilitator superfamily domain [IPR020846]	GO:0006810-transport(L=3); GO:0008150-biological_process(L=0); GO:0009987-cellular process(L=1); GO:0044699-single-organism process(L=1); GO:0044763-single-organism cellular process(L=2); GO:0044765-single-organism transport(L=3); GO:0051179-localization(L=1); GO:0051234-establishment of localization(L=2); GO:0055085-transmembrane transport(L=4)		GO:0005575-cellular_component(L=0); GO:0016020-membrane(L=1); GO:0016021-integral component of membrane(L=4); GO:0031224-intrinsic component of membrane(L=3); GO:0044425-membrane part(L=2)	transmembrane transport		OG0000238(50 genes,10 taxa): a_caninum (5 g.); a_ceylanicum (4 g.); c_elegans (14 g.); haemonchus (7 g.); heligmosomoides (3 g.); necator_orig (5 g.); necator_rev (5 g.); nippostrongylus (4 g.); p_pacificus (1 g.); teladorsagia (2 g.)	OG0000238(50 genes,10 taxa): ANCCAN_03583(a_caninum) ANCCAN_03584(a_caninum) ANCCAN_15254(a_caninum) ANCCAN_22872(a_caninum) ANCCAN_27316(a_caninum) Acey_s0062.v2.g7096(a_ceylanicum) Acey_s0130.v2.g18701(a_ceylanicum) Acey_s0234.v2.g9817(a_ceylanicum) Acey_s0234.v2.g9818(a_ceylanicum) WBGene00010299|F59A1.13(c_elegans) WBGene00015271|C01B4.7(c_elegans) WBGene00015272|C01B4.8(c_elegans) WBGene00016003|C18H9.5(c_elegans) WBGene00018268|F41C3.2(c_elegans) WBGene00018429|F44E7.7(c_elegans) WBGene00018918|F56A4.10(c_elegans) WBGene00018920|F56A4.12(c_elegans) WBGene00020583|T19D12.9(c_elegans) WBGene00020584|T19D12.10(c_elegans) WBGene00021219|Y19D10A.4(c_elegans) WBGene00021220|Y19D10A.5(c_elegans) WBGene00021223|Y19D10A.8(c_elegans) WBGene00021226|Y19D10A.11(c_elegans) HCON_00029895(haemonchus) HCON_00029910(haemonchus) HCON_00029915(haemonchus) HCON_00029918(haemonchus) HCON_00029920(haemonchus) HCON_00030950(haemonchus) HCON_00067955(haemonchus) HPBE_0000369001(heligmosomoides) HPBE_0000778801(heligmosomoides) HPBE_0001433201(heligmosomoides) NECAME_01053(necator_orig) NECAME_01054(necator_orig) NECAME_01055(necator_orig) NECAME_14854(necator_orig) NECAME_14855(necator_orig) NAME_00727(necator_rev) NAME_00728(necator_rev) NAME_00729(necator_rev) NAME_11049(necator_rev) NAME_11051(necator_rev) NBR_0001026101(nippostrongylus) NBR_0001041501(nippostrongylus) NBR_0001724101(nippostrongylus) NBR_0001724301(nippostrongylus) WBGene00274345|PPA35976(p_pacificus) TELCIR_01012(teladorsagia) TELCIR_09540(teladorsagia)		48.2245	40.733	43.2406	6.94701	6.66363	7.74408	194	196	203	35	39	40	4.15909	1.91901e-58
HCON_00030960	254	254 aa			SEG: 0.19 (47/254)		Nucleic acid-binding, OB-fold [IPR012340]						OG0011506(7 genes,6 taxa): a_caninum (2 g.); a_ceylanicum (1 g.); haemonchus (1 g.); heligmosomoides (1 g.); necator_rev (1 g.); teladorsagia (1 g.)	OG0011506(7 genes,6 taxa): ANCCAN_22869(a_caninum) ANCCAN_30285(a_caninum) Acey_s0130.v2.g18698(a_ceylanicum) HCON_00030960(haemonchus) HPBE_0000778701(heligmosomoides) NAME_01724(necator_rev) TELCIR_22772(teladorsagia)		5.9158	5.51107	3.34209	44.6361	47.8587	34.0769	16	16	10	133	175	111	-1.51057	2.08802e-06
HCON_00030970	262	262 aa			SEG: 0.16 (42/262)	EAF [PF09816.12]	EAF family [IPR027093]; Transcription elongation factor Eaf, N-terminal [IPR019194]	GO:0006355-regulation of transcription, DNA-templated(L=7); GO:0008150-biological_process(L=0); GO:0009889-regulation of biosynthetic process(L=4); GO:0010468-regulation of gene expression(L=5); GO:0010556-regulation of macromolecule biosynthetic process(L=5); GO:0019219-regulation of nucleobase-containing compound metabolic process(L=5); GO:0019222-regulation of metabolic process(L=3); GO:0031323-regulation of cellular metabolic process(L=4); GO:0031326-regulation of cellular biosynthetic process(L=5); GO:0050789-regulation of biological process(L=2); GO:0050794-regulation of cellular process(L=3); GO:0051171-regulation of nitrogen compound metabolic process(L=4); GO:0051252-regulation of RNA metabolic process(L=5); GO:0060255-regulation of macromolecule metabolic process(L=4); GO:0065007-biological regulation(L=1); GO:0080090-regulation of primary metabolic process(L=4); GO:2000112-regulation of cellular macromolecule biosynthetic process(L=6); GO:2001141-regulation of RNA biosynthetic process(L=6)		GO:0005575-cellular_component(L=0); GO:0005622-intracellular(L=3); GO:0005623-cell(L=1); GO:0005634-nucleus(L=5); GO:0005654-nucleoplasm(L=5); GO:0008023-transcription elongation factor complex(L=7); GO:0031974-membrane-enclosed lumen(L=1); GO:0031981-nuclear lumen(L=6); GO:0032783-ELL-EAF complex(L=8); GO:0032991-macromolecular complex(L=1); GO:0043226-organelle(L=1); GO:0043227-membrane-bounded organelle(L=2); GO:0043229-intracellular organelle(L=3); GO:0043231-intracellular membrane-bounded organelle(L=4); GO:0043233-organelle lumen(L=2); GO:0043234-protein complex(L=2); GO:0044422-organelle part(L=2); GO:0044424-intracellular part(L=3); GO:0044428-nuclear part(L=5); GO:0044446-intracellular organelle part(L=3); GO:0044451-nucleoplasm part(L=5); GO:0044464-cell part(L=2); GO:0070013-intracellular organelle lumen(L=3)	RNA polymerase II transcription elongation factor		OG0008921(10 genes,10 taxa): a_caninum (1 g.); a_ceylanicum (1 g.); c_elegans (1 g.); haemonchus (1 g.); heligmosomoides (1 g.); necator_orig (1 g.); necator_rev (1 g.); nippostrongylus (1 g.); p_pacificus (1 g.); teladorsagia (1 g.)	OG0008921(10 genes,10 taxa): ANCCAN_22868(a_caninum) Acey_s0130.v2.g18697(a_ceylanicum) WBGene00017011|D1007.16|eaf-1(c_elegans) HCON_00030970(haemonchus) HPBE_0000778601(heligmosomoides) NECAME_02190(necator_orig) NAME_01723(necator_rev) NBR_0001041601(nippostrongylus) WBGene00274342|PPA35973|Ppa-eaf-1(p_pacificus) TELCIR_01183(teladorsagia)		81.0157	75.4337	102.602	107.342	114.389	105.955	222	219	307	341	426	353	1.18868	5.87038e-10
HCON_00030990	597	597 aa	TM(3x)			Syja_N [PF02383.21]	SAC domain [IPR002013]	GO:0002119-nematode larval development(L=5); GO:0002164-larval development(L=4); GO:0006355-regulation of transcription, DNA-templated(L=7); GO:0007275-multicellular organism development(L=3); GO:0007568-aging(L=3); GO:0008150-biological_process(L=0); GO:0008152-metabolic process(L=1); GO:0008340-determination of adult lifespan(L=5); GO:0009790-embryo development(L=4); GO:0009791-post-embryonic development(L=4); GO:0009792-embryo development ending in birth or egg hatching(L=5); GO:0009889-regulation of biosynthetic process(L=4); GO:0010259-multicellular organism aging(L=4); GO:0010468-regulation of gene expression(L=5); GO:0010556-regulation of macromolecule biosynthetic process(L=5); GO:0019219-regulation of nucleobase-containing compound metabolic process(L=5); GO:0019222-regulation of metabolic process(L=3); GO:0031323-regulation of cellular metabolic process(L=4); GO:0031326-regulation of cellular biosynthetic process(L=5); GO:0032501-multicellular organismal process(L=1); GO:0032502-developmental process(L=1); GO:0040007-growth(L=1); GO:0040008-regulation of growth(L=3); GO:0040009-regulation of growth rate(L=4); GO:0040010-positive regulation of growth rate(L=5); GO:0040014-regulation of multicellular organism growth(L=4); GO:0040018-positive regulation of multicellular organism growth(L=6); GO:0044699-single-organism process(L=1); GO:0044707-single-multicellular organism process(L=2); GO:0044767-single-organism developmental process(L=2); GO:0045927-positive regulation of growth(L=4); GO:0048518-positive regulation of biological process(L=3); GO:0048856-anatomical structure development(L=2); GO:0050789-regulation of biological process(L=2); GO:0050794-regulation of cellular process(L=3); GO:0051171-regulation of nitrogen compound metabolic process(L=4); GO:0051239-regulation of multicellular organismal process(L=3); GO:0051240-positive regulation of multicellular organismal process(L=4); GO:0051252-regulation of RNA metabolic process(L=5); GO:0060255-regulation of macromolecule metabolic process(L=4); GO:0065007-biological regulation(L=1); GO:0080090-regulation of primary metabolic process(L=4); GO:2000112-regulation of cellular macromolecule biosynthetic process(L=6); GO:2001141-regulation of RNA biosynthetic process(L=6)	GO:0001071-nucleic acid binding transcription factor activity(L=1); GO:0003674-molecular_function(L=0); GO:0003676-nucleic acid binding(L=3); GO:0003677-DNA binding(L=4); GO:0003700-transcription factor activity, sequence-specific DNA binding(L=2); GO:0003824-catalytic activity(L=1); GO:0005488-binding(L=1); GO:0008270-zinc ion binding(L=6); GO:0016787-hydrolase activity(L=2); GO:0016788-hydrolase activity, acting on ester bonds(L=3); GO:0042578-phosphoric ester hydrolase activity(L=4); GO:0043167-ion binding(L=2); GO:0043169-cation binding(L=3); GO:0043565-sequence-specific DNA binding(L=5); GO:0046872-metal ion binding(L=4); GO:0046914-transition metal ion binding(L=5); GO:0097159-organic cyclic compound binding(L=2); GO:1901363-heterocyclic compound binding(L=2)	GO:0005575-cellular_component(L=0); GO:0005622-intracellular(L=3); GO:0005623-cell(L=1); GO:0005634-nucleus(L=5); GO:0016020-membrane(L=1); GO:0016021-integral component of membrane(L=4); GO:0031224-intrinsic component of membrane(L=3); GO:0043226-organelle(L=1); GO:0043227-membrane-bounded organelle(L=2); GO:0043229-intracellular organelle(L=3); GO:0043231-intracellular membrane-bounded organelle(L=4); GO:0044424-intracellular part(L=3); GO:0044425-membrane part(L=2); GO:0044464-cell part(L=2)	SacI homology domain		OG0008920(10 genes,10 taxa): a_caninum (1 g.); a_ceylanicum (1 g.); c_elegans (1 g.); haemonchus (1 g.); heligmosomoides (1 g.); necator_orig (1 g.); necator_rev (1 g.); nippostrongylus (1 g.); p_pacificus (1 g.); teladorsagia (1 g.)	OG0008920(10 genes,10 taxa): ANCCAN_22867(a_caninum) Acey_s0130.v2.g18696(a_ceylanicum) WBGene00009264|F30A10.6|sac-1(c_elegans) HCON_00030990(haemonchus) HPBE_0000778501(heligmosomoides) NECAME_02189(necator_orig) NAME_01722(necator_rev) NBR_0001041701(nippostrongylus) WBGene00272030|PPA33661|Ppa-sac-1(p_pacificus) TELCIR_01182(teladorsagia)		47.177	31.8913	57.6293	38.2793	40.7886	38.7103	303	228	425	277	326	269	1.89532	1.46859e-15
HCON_00030995	293	293 aa	TM(1x)		SEG: 0.47 (139/293)	Col_cuticle_N [PF01484.20]; Collagen [PF01391.21]	Collagen triple helix repeat [IPR008160]; Nematode cuticle collagen, N-terminal [IPR002486]						OG0010744(8 genes,7 taxa): a_caninum (1 g.); a_ceylanicum (1 g.); haemonchus (1 g.); heligmosomoides (1 g.); necator_orig (1 g.); nippostrongylus (2 g.); teladorsagia (1 g.)	OG0010744(8 genes,7 taxa): ANCCAN_22866(a_caninum) Acey_s0130.v2.g18695(a_ceylanicum) HCON_00030995(haemonchus) HPBE_0000778401(heligmosomoides) NECAME_02188(necator_orig) NBR_0001041801(nippostrongylus) NBR_0001041901(nippostrongylus) TELCIR_01181(teladorsagia)		27.3702	19.0926	19.3324	5.30845	6.44445	5.69733	75	56	58	19	24	19	3.40322	3.66422e-24
HCON_00031000	93	93 aa	TM(1x)													0	0	0	0	0	1.65779	0	0	0	0	0	1
HCON_00031010	354	354 aa	SigP		SEG: 0.05 (16/354)	Inhibitor_I29 [PF08246.15]; Peptidase_C1 [PF00112.26]	Cathepsin propeptide inhibitor domain (I29) [IPR013201]; Cysteine peptidase, asparagine active site [IPR025661]; Cysteine peptidase, cysteine active site [IPR000169]; Cysteine peptidase, histidine active site [IPR025660]; Papain-like cysteine endopeptidase [IPR039417]; Papain-like cysteine peptidase superfamily [IPR038765]; Peptidase C1A, papain C-terminal [IPR000668]	GO:0006508-proteolysis(L=4); GO:0006955-immune response(L=2); GO:0007275-multicellular organism development(L=3); GO:0008150-biological_process(L=0); GO:0008152-metabolic process(L=1); GO:0008219-cell death(L=3); GO:0009790-embryo development(L=4); GO:0009792-embryo development ending in birth or egg hatching(L=5); GO:0009987-cellular process(L=1); GO:0016265-obsolete death(L=),GO:0019538-protein metabolic process(L=3); GO:0032501-multicellular organismal process(L=1); GO:0032502-developmental process(L=1); GO:0040008-regulation of growth(L=3); GO:0040009-regulation of growth rate(L=4); GO:0040010-positive regulation of growth rate(L=5); GO:0040011-locomotion(L=1); GO:0043170-macromolecule metabolic process(L=3); GO:0043277-apoptotic cell clearance(L=7); GO:0044238-primary metabolic process(L=2); GO:0044699-single-organism process(L=1); GO:0044707-single-multicellular organism process(L=2); GO:0044763-single-organism cellular process(L=2); GO:0044767-single-organism developmental process(L=2); GO:0045927-positive regulation of growth(L=4); GO:0048518-positive regulation of biological process(L=3); GO:0048856-anatomical structure development(L=2); GO:0050789-regulation of biological process(L=2); GO:0051603-proteolysis involved in cellular protein catabolic process(L=6); GO:0060785-regulation of apoptosis involved in tissue homeostasis(L=7); GO:0065007-biological regulation(L=1); GO:0070265-necrotic cell death(L=4); GO:0070613-regulation of protein processing(L=7); GO:0071704-organic substance metabolic process(L=2); GO:1903188-positive regulation of vitellogenesis(L=5); GO:1905691-lipid particle disassembly(L=5)	GO:0003674-molecular_function(L=0); GO:0003824-catalytic activity(L=1); GO:0004197-cysteine-type endopeptidase activity(L=6); GO:0008233-peptidase activity(L=3); GO:0008234-cysteine-type peptidase activity(L=5); GO:0016787-hydrolase activity(L=2); GO:0070011-peptidase activity, acting on L-amino acid peptides(L=4)	GO:0005575-cellular_component(L=0); GO:0005615-extracellular space(L=3); GO:0005622-intracellular(L=3); GO:0005623-cell(L=1); GO:0005737-cytoplasm(L=4); GO:0005764-lysosome(L=7); GO:0031974-membrane-enclosed lumen(L=1); GO:0031982-vesicle(L=3); GO:0031983-vesicle lumen(L=4); GO:0032010-phagolysosome(L=9); GO:0036019-endolysosome(L=7); GO:0042718-yolk granule(L=5); GO:0043226-organelle(L=1); GO:0043233-organelle lumen(L=2); GO:0044422-organelle part(L=2); GO:0044424-intracellular part(L=3); GO:0044444-cytoplasmic part(L=4); GO:0044464-cell part(L=2); GO:0060417-yolk(L=5)	Cathepsin propeptide inhibitor domain (I29)	4142,4145,4612,5205,5323	OG0004840(13 genes,10 taxa): a_caninum (1 g.); a_ceylanicum (2 g.); c_elegans (1 g.); haemonchus (1 g.); heligmosomoides (1 g.); necator_orig (1 g.); necator_rev (1 g.); nippostrongylus (3 g.); p_pacificus (1 g.); teladorsagia (1 g.)	OG0004840(13 genes,10 taxa): ANCCAN_15451(a_caninum) Acey_s0079.v2.g12212(a_ceylanicum) Acey_s0521.v2.g19377(a_ceylanicum) WBGene00000776|T03E6.7|cpl-1(c_elegans) HCON_00031010(haemonchus) HPBE_0002189001(heligmosomoides) NECAME_02194(necator_orig) NAME_01728(necator_rev) NBR_0001567001(nippostrongylus) NBR_0001979601(nippostrongylus) NBR_0002150801(nippostrongylus) WBGene00099255|PPA09701|Ppa-cpl-1(p_pacificus) TELCIR_12228(teladorsagia)		1274.39	1027.68	1609.12	360.303	404.012	435.351	3492	2984	4828	1354	1591	1503	3.10624	1.93485e-28
HCON_00031020	346	346 aa	SigP		SEG: 0.18 (62/346)			GO:0002119-nematode larval development(L=5); GO:0002164-larval development(L=4); GO:0007275-multicellular organism development(L=3); GO:0008150-biological_process(L=0); GO:0009790-embryo development(L=4); GO:0009791-post-embryonic development(L=4); GO:0009792-embryo development ending in birth or egg hatching(L=5); GO:0032501-multicellular organismal process(L=1); GO:0032502-developmental process(L=1); GO:0040007-growth(L=1); GO:0044699-single-organism process(L=1); GO:0044707-single-multicellular organism process(L=2); GO:0044767-single-organism developmental process(L=2); GO:0048856-anatomical structure development(L=2)					OG0006051(12 genes,9 taxa): a_caninum (2 g.); a_ceylanicum (1 g.); c_elegans (1 g.); haemonchus (1 g.); heligmosomoides (2 g.); necator_orig (1 g.); necator_rev (1 g.); nippostrongylus (2 g.); p_pacificus (1 g.)	OG0006051(12 genes,9 taxa): ANCCAN_18027(a_caninum) ANCCAN_20321(a_caninum) Acey_s0495.v2.g19044(a_ceylanicum) WBGene00009261|F30A10.2(c_elegans) HCON_00031020(haemonchus) HPBE_0001579901(heligmosomoides) HPBE_0001580101(heligmosomoides) NECAME_00756(necator_orig) NAME_00459(necator_rev) NBR_0000042201(nippostrongylus) NBR_0001567101(nippostrongylus) WBGene00099251|PPA09697(p_pacificus)		0	0	0	0	0	0	0	0	0	0	0	0
HCON_00031030	387	387 aa	TM(7x)	NCoils: 0.05 (21/387)	SEG: 0.07 (26/387)	7tm_1 [PF00001.24]	G protein-coupled receptor, rhodopsin-like [IPR000276]; GPCR, rhodopsin-like, 7TM [IPR017452]	GO:0007154-cell communication(L=2); GO:0007165-signal transduction(L=3); GO:0007166-cell surface receptor signaling pathway(L=4); GO:0007186-G-protein coupled receptor signaling pathway(L=4); GO:0008150-biological_process(L=0); GO:0009987-cellular process(L=1); GO:0023052-signaling(L=1); GO:0044699-single-organism process(L=1); GO:0044700-single organism signaling(L=2); GO:0044763-single-organism cellular process(L=2); GO:0050789-regulation of biological process(L=2); GO:0050794-regulation of cellular process(L=3); GO:0050896-response to stimulus(L=1); GO:0051716-cellular response to stimulus(L=2); GO:0065007-biological regulation(L=1)	GO:0003674-molecular_function(L=0); GO:0004871-signal transducer activity(L=1); GO:0004872-receptor activity(L=2); GO:0004888-transmembrane signaling receptor activity(L=3); GO:0004930-G-protein coupled receptor activity(L=4); GO:0038023-signaling receptor activity(L=2); GO:0060089-molecular transducer activity(L=1)	GO:0005575-cellular_component(L=0); GO:0016020-membrane(L=1); GO:0016021-integral component of membrane(L=4); GO:0031224-intrinsic component of membrane(L=3); GO:0044425-membrane part(L=2)	7 transmembrane receptor (rhodopsin family)		OG0004928(13 genes,10 taxa): a_caninum (3 g.); a_ceylanicum (1 g.); c_elegans (1 g.); haemonchus (1 g.); heligmosomoides (1 g.); necator_orig (1 g.); necator_rev (1 g.); nippostrongylus (2 g.); p_pacificus (1 g.); teladorsagia (1 g.)	OG0004928(13 genes,10 taxa): ANCCAN_18030(a_caninum) ANCCAN_20323(a_caninum) ANCCAN_20324(a_caninum) Acey_s0495.v2.g19043(a_ceylanicum) WBGene00019012|F57C9.6(c_elegans) HCON_00031030(haemonchus) HPBE_0001579801(heligmosomoides) NECAME_00757(necator_orig) NAME_00460(necator_rev) NBR_0000042301(nippostrongylus) NBR_0001567201(nippostrongylus) WBGene00278221|PPA39852(p_pacificus) TELCIR_04480(teladorsagia)		1.45974	6.22854	6.36175	20.1162	26.3149	26.6875	4	21	20	72	98	89	-0.772614	0.0546544
HCON_00031040	908	908 aa	SigP+TM(1x)		SEG: 0.06 (53/908)	Disintegrin [PF00200.26]; Reprolysin_2 [PF13574.9]; Reprolysin_3 [PF13582.9]; Reprolysin_4 [PF13583.9]; Reprolysin_5 [PF13688.9]	ADAM10/ADAM17 catalytic domain [IPR034025]; Disintegrin domain [IPR001762]; Disintegrin domain superfamily [IPR036436]; Metallopeptidase, catalytic domain superfamily [IPR024079]; Peptidase M12B, ADAM/reprolysin [IPR001590]	GO:0001708-cell fate specification(L=5); GO:0002119-nematode larval development(L=5); GO:0002164-larval development(L=4); GO:0006508-proteolysis(L=4); GO:0006509-membrane protein ectodomain proteolysis(L=6); GO:0007154-cell communication(L=2); GO:0007165-signal transduction(L=3); GO:0007166-cell surface receptor signaling pathway(L=4); GO:0007219-Notch signaling pathway(L=5); GO:0007229-integrin-mediated signaling pathway(L=5); GO:0007275-multicellular organism development(L=3); GO:0008150-biological_process(L=0); GO:0008152-metabolic process(L=1); GO:0009790-embryo development(L=4); GO:0009791-post-embryonic development(L=4); GO:0009792-embryo development ending in birth or egg hatching(L=5); GO:0009987-cellular process(L=1); GO:0019538-protein metabolic process(L=3); GO:0023052-signaling(L=1); GO:0030511-positive regulation of transforming growth factor beta receptor signaling pathway(L=7); GO:0032501-multicellular organismal process(L=1); GO:0032502-developmental process(L=1); GO:0033619-membrane protein proteolysis(L=5); GO:0040025-vulval development(L=6); GO:0042661-regulation of mesodermal cell fate specification(L=6); GO:0043170-macromolecule metabolic process(L=3); GO:0044238-primary metabolic process(L=2); GO:0044699-single-organism process(L=1); GO:0044700-single organism signaling(L=2); GO:0044707-single-multicellular organism process(L=2); GO:0044763-single-organism cellular process(L=2); GO:0044767-single-organism developmental process(L=2); GO:0045138-nematode male tail tip morphogenesis(L=6); GO:0048513-animal organ development(L=4); GO:0048569-post-embryonic animal organ development(L=6); GO:0048731-system development(L=4); GO:0048856-anatomical structure development(L=2); GO:0050789-regulation of biological process(L=2); GO:0050794-regulation of cellular process(L=3); GO:0050896-response to stimulus(L=1); GO:0051716-cellular response to stimulus(L=2); GO:0065007-biological regulation(L=1); GO:0071704-organic substance metabolic process(L=2); GO:1902667-regulation of axon guidance(L=11)	GO:0003674-molecular_function(L=0); GO:0003824-catalytic activity(L=1); GO:0004175-endopeptidase activity(L=5); GO:0004222-metalloendopeptidase activity(L=6); GO:0005488-binding(L=1); GO:0008233-peptidase activity(L=3); GO:0008237-metallopeptidase activity(L=5); GO:0008270-zinc ion binding(L=6); GO:0016787-hydrolase activity(L=2); GO:0043167-ion binding(L=2); GO:0043169-cation binding(L=3); GO:0046872-metal ion binding(L=4); GO:0046914-transition metal ion binding(L=5); GO:0070011-peptidase activity, acting on L-amino acid peptides(L=4)	GO:0005575-cellular_component(L=0); GO:0005886-plasma membrane(L=3); GO:0016020-membrane(L=1); GO:0016021-integral component of membrane(L=4); GO:0016323-basolateral plasma membrane(L=3); GO:0030659-cytoplasmic vesicle membrane(L=5); GO:0031224-intrinsic component of membrane(L=3); GO:0044425-membrane part(L=2)	Reprolysin family propeptide	5010,5120	OG0001876(18 genes,10 taxa): a_caninum (1 g.); a_ceylanicum (1 g.); c_elegans (1 g.); haemonchus (1 g.); heligmosomoides (3 g.); necator_orig (1 g.); necator_rev (1 g.); nippostrongylus (1 g.); p_pacificus (7 g.); teladorsagia (1 g.)	OG0001876(18 genes,10 taxa): ANCCAN_03378(a_caninum) Acey_s0039.v2.g14715(a_ceylanicum) WBGene00006324|DY3.7|sup-17(c_elegans) HCON_00031040(haemonchus) HPBE_0000212301(heligmosomoides) HPBE_0000351001(heligmosomoides) HPBE_0001891401(heligmosomoides) NECAME_03812(necator_orig) NAME_03045(necator_rev) NBR_0001273601(nippostrongylus) WBGene00098132|PPA08578(p_pacificus) WBGene00112423|PPA22869|Ppa-sup-17(p_pacificus) WBGene00116295|PPA26741(p_pacificus) WBGene00274051|PPA35682(p_pacificus) WBGene00281838|PPA43469(p_pacificus) WBGene00281851|PPA43482(p_pacificus) WBGene00282824|PPA44455(p_pacificus) TELCIR_04270(teladorsagia)		5.10467	2.68113	3.63035	37.724	33.2274	26.4482	76	44	60	560	559	401	-1.27454	1.69121e-05
HCON_00031050	250	250 aa	TM(1x)	NCoils: 0.08 (21/250)	SEG: 0.07 (18/250)					GO:0005575-cellular_component(L=0); GO:0016020-membrane(L=1); GO:0016021-integral component of membrane(L=4); GO:0031224-intrinsic component of membrane(L=3); GO:0044425-membrane part(L=2)			OG0008058(10 genes,10 taxa): a_caninum (1 g.); a_ceylanicum (1 g.); c_elegans (1 g.); haemonchus (1 g.); heligmosomoides (1 g.); necator_orig (1 g.); necator_rev (1 g.); nippostrongylus (1 g.); p_pacificus (1 g.); teladorsagia (1 g.)	OG0008058(10 genes,10 taxa): ANCCAN_03377(a_caninum) Acey_s0039.v2.g14714(a_ceylanicum) WBGene00018599|F48C1.6(c_elegans) HCON_00031050(haemonchus) HPBE_0002258601(heligmosomoides) NECAME_03813(necator_orig) NAME_03046(necator_rev) NBR_0001273701(nippostrongylus) WBGene00204707|PPA31843(p_pacificus) TELCIR_04271(teladorsagia)		13.7446	10.3333	18.0473	32.0725	35.0201	25.9993	36	30	54	92	124	82	0.461967	0.0706568
HCON_00031055	597	597 aa			SEG: 0.57 (343/597)											0	0	0	1.42195	1.76635	1.78993	0	0	0	12	16	14	-6.19736	4.21271e-05
HCON_00031060	277	277 aa	TM(1x)		SEG: 0.45 (124/277)	Col_cuticle_N [PF01484.20]; Collagen [PF01391.21]	Collagen triple helix repeat [IPR008160]; Nematode cuticle collagen, N-terminal [IPR002486]						OG0000006(222 genes,10 taxa): a_caninum (31 g.); a_ceylanicum (31 g.); c_elegans (16 g.); haemonchus (18 g.); heligmosomoides (23 g.); necator_orig (23 g.); necator_rev (13 g.); nippostrongylus (32 g.); p_pacificus (12 g.); teladorsagia (23 g.)	OG0000006(222 genes,10 taxa): ANCCAN_00423(a_caninum) ANCCAN_01603(a_caninum) ANCCAN_01604(a_caninum) ANCCAN_05000(a_caninum) ANCCAN_05457(a_caninum) ANCCAN_05593(a_caninum) ANCCAN_06668(a_caninum) ANCCAN_07088(a_caninum) ANCCAN_07306(a_caninum) ANCCAN_07308(a_caninum) ANCCAN_07309(a_caninum) ANCCAN_08361(a_caninum) ANCCAN_08362(a_caninum) ANCCAN_10912(a_caninum) ANCCAN_10913(a_caninum) ANCCAN_10914(a_caninum) ANCCAN_12168(a_caninum) ANCCAN_16310(a_caninum) ANCCAN_16403(a_caninum) ANCCAN_17063(a_caninum) ANCCAN_17064(a_caninum) ANCCAN_17282(a_caninum) ANCCAN_18160(a_caninum) ANCCAN_22542(a_caninum) ANCCAN_24898(a_caninum) ANCCAN_25909(a_caninum) ANCCAN_27965(a_caninum) ANCCAN_28338(a_caninum) ANCCAN_28485(a_caninum) ANCCAN_29638(a_caninum) ANCCAN_29818(a_caninum) Acey_s0002.v2.g4458(a_ceylanicum) Acey_s0002.v2.g4459(a_ceylanicum) Acey_s0005.v2.g14475(a_ceylanicum) Acey_s0014.v2.g8721(a_ceylanicum) Acey_s0014.v2.g8722(a_ceylanicum) Acey_s0014.v2.g8725(a_ceylanicum) Acey_s0027.v2.g3939(a_ceylanicum) Acey_s0027.v2.g3940(a_ceylanicum) Acey_s0052.v2.g5951(a_ceylanicum) Acey_s0053.v2.g2635(a_ceylanicum) Acey_s0053.v2.g2636(a_ceylanicum) Acey_s0053.v2.g2637(a_ceylanicum) Acey_s0064.v2.g6027(a_ceylanicum) Acey_s0066.v2.g9870(a_ceylanicum) Acey_s0066.v2.g9871(a_ceylanicum) Acey_s0066.v2.g9873(a_ceylanicum) Acey_s0066.v2.g9874(a_ceylanicum) Acey_s0083.v2.g7031(a_ceylanicum) Acey_s0102.v2.g1590(a_ceylanicum) Acey_s0102.v2.g1591(a_ceylanicum) Acey_s0113.v2.g10869(a_ceylanicum) Acey_s0113.v2.g10871(a_ceylanicum) Acey_s0198.v2.g3001(a_ceylanicum) Acey_s0217.v2.g2498(a_ceylanicum) Acey_s0336.v2.g15972(a_ceylanicum) Acey_s0336.v2.g15973(a_ceylanicum) Acey_s0444.v2.g14396(a_ceylanicum) Acey_s0603.v2.g16627(a_ceylanicum) Acey_s0708.v2.g17898(a_ceylanicum) Acey_s0870.v2.g16809(a_ceylanicum) Acey_s0870.v2.g16810(a_ceylanicum) WBGene00000596|C15A11.5|col-7(c_elegans) WBGene00000616|C09G5.4|col-39(c_elegans) WBGene00000626|K09H9.3|col-49(c_elegans) WBGene00000638|C15A11.6|col-62(c_elegans) WBGene00000639|ZK265.2|col-63(c_elegans) WBGene00000641|K08C9.4|col-65(c_elegans) WBGene00000656|C09G5.5|col-80(c_elegans) WBGene00000663|W05G11.3|col-88(c_elegans) WBGene00000677|F56B3.1|col-103(c_elegans) WBGene00000681|C34H4.4|col-107(c_elegans) WBGene00000703|M18.1|col-129(c_elegans) WBGene00000704|F08G5.4|col-130(c_elegans) WBGene00000714|T15B7.5|col-141(c_elegans) WBGene00000715|T15B7.4|col-142(c_elegans) WBGene00000716|T15B7.3|col-143(c_elegans) WBGene00000729|F57B7.3|col-156(c_elegans) HCON_00003660(haemonchus) HCON_00007125(haemonchus) HCON_00008150(haemonchus) HCON_00008170(haemonchus) HCON_00008265(haemonchus) HCON_00008270(haemonchus) HCON_00008275(haemonchus) HCON_00008280(haemonchus) HCON_00015895(haemonchus) HCON_00031060(haemonchus) HCON_00031065(haemonchus) HCON_00041630(haemonchus) HCON_00042430(haemonchus) HCON_00119225(haemonchus) HCON_00126935(haemonchus) HCON_00137340(haemonchus) HCON_00138250(haemonchus) HCON_00191700(haemonchus) HPBE_0000023901(heligmosomoides) HPBE_0000081501(heligmosomoides) HPBE_0000306701(heligmosomoides) HPBE_0000635501(heligmosomoides) HPBE_0000635701(heligmosomoides) HPBE_0000663301(heligmosomoides) HPBE_0000663501(heligmosomoides) HPBE_0000682301(heligmosomoides) HPBE_0000682501(heligmosomoides) HPBE_0000748101(heligmosomoides) HPBE_0000787201(heligmosomoides) HPBE_0000834601(heligmosomoides) HPBE_0000883801(heligmosomoides) HPBE_0000884001(heligmosomoides) HPBE_0001047201(heligmosomoides) HPBE_0001107401(heligmosomoides) HPBE_0001189701(heligmosomoides) HPBE_0001703701(heligmosomoides) HPBE_0001891601(heligmosomoides) HPBE_0002067801(heligmosomoides) HPBE_0002081001(heligmosomoides) HPBE_0002171201(heligmosomoides) HPBE_0002455801(heligmosomoides) NECAME_02335(necator_orig) NECAME_03157(necator_orig) NECAME_03956(necator_orig) NECAME_06037(necator_orig) NECAME_07471(necator_orig) NECAME_07472(necator_orig) NECAME_07473(necator_orig) NECAME_07610(necator_orig) NECAME_09191(necator_orig) NECAME_11203(necator_orig) NECAME_11205(necator_orig) NECAME_13653(necator_orig) NECAME_13654(necator_orig) NECAME_13706(necator_orig) NECAME_13992(necator_orig) NECAME_14337(necator_orig) NECAME_15351(necator_orig) NECAME_15571(necator_orig) NECAME_16064(necator_orig) NECAME_17933(necator_orig) NECAME_18226(necator_orig) NECAME_18536(necator_orig) NECAME_18682(necator_orig) NAME_00826(necator_rev) NAME_01528(necator_rev) NAME_02447(necator_rev) NAME_05572(necator_rev) NAME_05573(necator_rev) NAME_05574(necator_rev) NAME_06912(necator_rev) NAME_07872(necator_rev) NAME_11410(necator_rev) NAME_12038(necator_rev) NAME_12059(necator_rev) NAME_12060(necator_rev) NAME_14659(necator_rev) NBR_0000118801(nippostrongylus) NBR_0000278001(nippostrongylus) NBR_0000344701(nippostrongylus) NBR_0000462901(nippostrongylus) NBR_0000618401(nippostrongylus) NBR_0000618501(nippostrongylus) NBR_0000618601(nippostrongylus) NBR_0000758501(nippostrongylus) NBR_0000957601(nippostrongylus) NBR_0001215001(nippostrongylus) NBR_0001227501(nippostrongylus) NBR_0001479201(nippostrongylus) NBR_0001522101(nippostrongylus) NBR_0001525601(nippostrongylus) NBR_0001656501(nippostrongylus) NBR_0001667801(nippostrongylus) NBR_0001728401(nippostrongylus) NBR_0001770601(nippostrongylus) NBR_0001770701(nippostrongylus) NBR_0001866901(nippostrongylus) NBR_0001878601(nippostrongylus) NBR_0001900301(nippostrongylus) NBR_0001900401(nippostrongylus) NBR_0001942401(nippostrongylus) NBR_0001942501(nippostrongylus) NBR_0001942601(nippostrongylus) NBR_0001967701(nippostrongylus) NBR_0002042701(nippostrongylus) NBR_0002042801(nippostrongylus) NBR_0002139201(nippostrongylus) NBR_0002167801(nippostrongylus) NBR_0002271301(nippostrongylus) WBGene00094278|PPA04724|Ppa-col-65.1(p_pacificus) WBGene00096693|PPA07139(p_pacificus) WBGene00105795|PPA16241|Ppa-col-107(p_pacificus) WBGene00107697|PPA18143(p_pacificus) WBGene00111679|PPA22125(p_pacificus) WBGene00272965|PPA34596(p_pacificus) WBGene00272967|PPA34598(p_pacificus) WBGene00272969|PPA34600(p_pacificus) WBGene00272991|PPA34622(p_pacificus) WBGene00277215|PPA38846(p_pacificus) WBGene00277453|PPA39084|Ppa-col-60(p_pacificus) WBGene00279586|PPA41217(p_pacificus) TELCIR_00134(teladorsagia) TELCIR_00137(teladorsagia) TELCIR_00139(teladorsagia) TELCIR_00140(teladorsagia) TELCIR_01557(teladorsagia) TELCIR_02748(teladorsagia) TELCIR_02749(teladorsagia) TELCIR_04174(teladorsagia) TELCIR_04281(teladorsagia) TELCIR_05365(teladorsagia) TELCIR_05752(teladorsagia) TELCIR_09590(teladorsagia) TELCIR_10034(teladorsagia) TELCIR_12175(teladorsagia) TELCIR_12988(teladorsagia) TELCIR_14211(teladorsagia) TELCIR_16683(teladorsagia) TELCIR_18047(teladorsagia) TELCIR_18799(teladorsagia) TELCIR_21921(teladorsagia) TELCIR_22864(teladorsagia) TELCIR_23641(teladorsagia) TELCIR_26097(teladorsagia)		0	0.688884	0.333318	3.93029	4.56482	2.69874	0	2	1	14	17	9	-1.89946	0.0182967
HCON_00031065	308	308 aa	SigP		SEG: 0.58 (180/308)	Col_cuticle_N [PF01484.20]; Collagen [PF01391.21]	Nematode cuticle collagen, N-terminal [IPR002486]		GO:0003674-molecular_function(L=0); GO:0005198-structural molecule activity(L=1); GO:0042302-structural constituent of cuticle(L=2)	GO:0005575-cellular_component(L=0); GO:0016020-membrane(L=1); GO:0016021-integral component of membrane(L=4); GO:0031224-intrinsic component of membrane(L=3); GO:0044425-membrane part(L=2)	Col_cuticle_N		OG0000006(222 genes,10 taxa): a_caninum (31 g.); a_ceylanicum (31 g.); c_elegans (16 g.); haemonchus (18 g.); heligmosomoides (23 g.); necator_orig (23 g.); necator_rev (13 g.); nippostrongylus (32 g.); p_pacificus (12 g.); teladorsagia (23 g.)	OG0000006(222 genes,10 taxa): ANCCAN_00423(a_caninum) ANCCAN_01603(a_caninum) ANCCAN_01604(a_caninum) ANCCAN_05000(a_caninum) ANCCAN_05457(a_caninum) ANCCAN_05593(a_caninum) ANCCAN_06668(a_caninum) ANCCAN_07088(a_caninum) ANCCAN_07306(a_caninum) ANCCAN_07308(a_caninum) ANCCAN_07309(a_caninum) ANCCAN_08361(a_caninum) ANCCAN_08362(a_caninum) ANCCAN_10912(a_caninum) ANCCAN_10913(a_caninum) ANCCAN_10914(a_caninum) ANCCAN_12168(a_caninum) ANCCAN_16310(a_caninum) ANCCAN_16403(a_caninum) ANCCAN_17063(a_caninum) ANCCAN_17064(a_caninum) ANCCAN_17282(a_caninum) ANCCAN_18160(a_caninum) ANCCAN_22542(a_caninum) ANCCAN_24898(a_caninum) ANCCAN_25909(a_caninum) ANCCAN_27965(a_caninum) ANCCAN_28338(a_caninum) ANCCAN_28485(a_caninum) ANCCAN_29638(a_caninum) ANCCAN_29818(a_caninum) Acey_s0002.v2.g4458(a_ceylanicum) Acey_s0002.v2.g4459(a_ceylanicum) Acey_s0005.v2.g14475(a_ceylanicum) Acey_s0014.v2.g8721(a_ceylanicum) Acey_s0014.v2.g8722(a_ceylanicum) Acey_s0014.v2.g8725(a_ceylanicum) Acey_s0027.v2.g3939(a_ceylanicum) Acey_s0027.v2.g3940(a_ceylanicum) Acey_s0052.v2.g5951(a_ceylanicum) Acey_s0053.v2.g2635(a_ceylanicum) Acey_s0053.v2.g2636(a_ceylanicum) Acey_s0053.v2.g2637(a_ceylanicum) Acey_s0064.v2.g6027(a_ceylanicum) Acey_s0066.v2.g9870(a_ceylanicum) Acey_s0066.v2.g9871(a_ceylanicum) Acey_s0066.v2.g9873(a_ceylanicum) Acey_s0066.v2.g9874(a_ceylanicum) Acey_s0083.v2.g7031(a_ceylanicum) Acey_s0102.v2.g1590(a_ceylanicum) Acey_s0102.v2.g1591(a_ceylanicum) Acey_s0113.v2.g10869(a_ceylanicum) Acey_s0113.v2.g10871(a_ceylanicum) Acey_s0198.v2.g3001(a_ceylanicum) Acey_s0217.v2.g2498(a_ceylanicum) Acey_s0336.v2.g15972(a_ceylanicum) Acey_s0336.v2.g15973(a_ceylanicum) Acey_s0444.v2.g14396(a_ceylanicum) Acey_s0603.v2.g16627(a_ceylanicum) Acey_s0708.v2.g17898(a_ceylanicum) Acey_s0870.v2.g16809(a_ceylanicum) Acey_s0870.v2.g16810(a_ceylanicum) WBGene00000596|C15A11.5|col-7(c_elegans) WBGene00000616|C09G5.4|col-39(c_elegans) WBGene00000626|K09H9.3|col-49(c_elegans) WBGene00000638|C15A11.6|col-62(c_elegans) WBGene00000639|ZK265.2|col-63(c_elegans) WBGene00000641|K08C9.4|col-65(c_elegans) WBGene00000656|C09G5.5|col-80(c_elegans) WBGene00000663|W05G11.3|col-88(c_elegans) WBGene00000677|F56B3.1|col-103(c_elegans) WBGene00000681|C34H4.4|col-107(c_elegans) WBGene00000703|M18.1|col-129(c_elegans) WBGene00000704|F08G5.4|col-130(c_elegans) WBGene00000714|T15B7.5|col-141(c_elegans) WBGene00000715|T15B7.4|col-142(c_elegans) WBGene00000716|T15B7.3|col-143(c_elegans) WBGene00000729|F57B7.3|col-156(c_elegans) HCON_00003660(haemonchus) HCON_00007125(haemonchus) HCON_00008150(haemonchus) HCON_00008170(haemonchus) HCON_00008265(haemonchus) HCON_00008270(haemonchus) HCON_00008275(haemonchus) HCON_00008280(haemonchus) HCON_00015895(haemonchus) HCON_00031060(haemonchus) HCON_00031065(haemonchus) HCON_00041630(haemonchus) HCON_00042430(haemonchus) HCON_00119225(haemonchus) HCON_00126935(haemonchus) HCON_00137340(haemonchus) HCON_00138250(haemonchus) HCON_00191700(haemonchus) HPBE_0000023901(heligmosomoides) HPBE_0000081501(heligmosomoides) HPBE_0000306701(heligmosomoides) HPBE_0000635501(heligmosomoides) HPBE_0000635701(heligmosomoides) HPBE_0000663301(heligmosomoides) HPBE_0000663501(heligmosomoides) HPBE_0000682301(heligmosomoides) HPBE_0000682501(heligmosomoides) HPBE_0000748101(heligmosomoides) HPBE_0000787201(heligmosomoides) HPBE_0000834601(heligmosomoides) HPBE_0000883801(heligmosomoides) HPBE_0000884001(heligmosomoides) HPBE_0001047201(heligmosomoides) HPBE_0001107401(heligmosomoides) HPBE_0001189701(heligmosomoides) HPBE_0001703701(heligmosomoides) HPBE_0001891601(heligmosomoides) HPBE_0002067801(heligmosomoides) HPBE_0002081001(heligmosomoides) HPBE_0002171201(heligmosomoides) HPBE_0002455801(heligmosomoides) NECAME_02335(necator_orig) NECAME_03157(necator_orig) NECAME_03956(necator_orig) NECAME_06037(necator_orig) NECAME_07471(necator_orig) NECAME_07472(necator_orig) NECAME_07473(necator_orig) NECAME_07610(necator_orig) NECAME_09191(necator_orig) NECAME_11203(necator_orig) NECAME_11205(necator_orig) NECAME_13653(necator_orig) NECAME_13654(necator_orig) NECAME_13706(necator_orig) NECAME_13992(necator_orig) NECAME_14337(necator_orig) NECAME_15351(necator_orig) NECAME_15571(necator_orig) NECAME_16064(necator_orig) NECAME_17933(necator_orig) NECAME_18226(necator_orig) NECAME_18536(necator_orig) NECAME_18682(necator_orig) NAME_00826(necator_rev) NAME_01528(necator_rev) NAME_02447(necator_rev) NAME_05572(necator_rev) NAME_05573(necator_rev) NAME_05574(necator_rev) NAME_06912(necator_rev) NAME_07872(necator_rev) NAME_11410(necator_rev) NAME_12038(necator_rev) NAME_12059(necator_rev) NAME_12060(necator_rev) NAME_14659(necator_rev) NBR_0000118801(nippostrongylus) NBR_0000278001(nippostrongylus) NBR_0000344701(nippostrongylus) NBR_0000462901(nippostrongylus) NBR_0000618401(nippostrongylus) NBR_0000618501(nippostrongylus) NBR_0000618601(nippostrongylus) NBR_0000758501(nippostrongylus) NBR_0000957601(nippostrongylus) NBR_0001215001(nippostrongylus) NBR_0001227501(nippostrongylus) NBR_0001479201(nippostrongylus) NBR_0001522101(nippostrongylus) NBR_0001525601(nippostrongylus) NBR_0001656501(nippostrongylus) NBR_0001667801(nippostrongylus) NBR_0001728401(nippostrongylus) NBR_0001770601(nippostrongylus) NBR_0001770701(nippostrongylus) NBR_0001866901(nippostrongylus) NBR_0001878601(nippostrongylus) NBR_0001900301(nippostrongylus) NBR_0001900401(nippostrongylus) NBR_0001942401(nippostrongylus) NBR_0001942501(nippostrongylus) NBR_0001942601(nippostrongylus) NBR_0001967701(nippostrongylus) NBR_0002042701(nippostrongylus) NBR_0002042801(nippostrongylus) NBR_0002139201(nippostrongylus) NBR_0002167801(nippostrongylus) NBR_0002271301(nippostrongylus) WBGene00094278|PPA04724|Ppa-col-65.1(p_pacificus) WBGene00096693|PPA07139(p_pacificus) WBGene00105795|PPA16241|Ppa-col-107(p_pacificus) WBGene00107697|PPA18143(p_pacificus) WBGene00111679|PPA22125(p_pacificus) WBGene00272965|PPA34596(p_pacificus) WBGene00272967|PPA34598(p_pacificus) WBGene00272969|PPA34600(p_pacificus) WBGene00272991|PPA34622(p_pacificus) WBGene00277215|PPA38846(p_pacificus) WBGene00277453|PPA39084|Ppa-col-60(p_pacificus) WBGene00279586|PPA41217(p_pacificus) TELCIR_00134(teladorsagia) TELCIR_00137(teladorsagia) TELCIR_00139(teladorsagia) TELCIR_00140(teladorsagia) TELCIR_01557(teladorsagia) TELCIR_02748(teladorsagia) TELCIR_02749(teladorsagia) TELCIR_04174(teladorsagia) TELCIR_04281(teladorsagia) TELCIR_05365(teladorsagia) TELCIR_05752(teladorsagia) TELCIR_09590(teladorsagia) TELCIR_10034(teladorsagia) TELCIR_12175(teladorsagia) TELCIR_12988(teladorsagia) TELCIR_14211(teladorsagia) TELCIR_16683(teladorsagia) TELCIR_18047(teladorsagia) TELCIR_18799(teladorsagia) TELCIR_21921(teladorsagia) TELCIR_22864(teladorsagia) TELCIR_23641(teladorsagia) TELCIR_26097(teladorsagia)		9.48832	8.97153	6.54639	3.3527	4.03181	6.88417	26	30	22	12	16	24	2.35872	2.43609e-08
HCON_00031070	501	501 aa				AMP_N [PF05195.19]; Peptidase_M24 [PF00557.27]	Aminopeptidase P, N-terminal [IPR007865]; Creatinase/Aminopeptidase P/Spt16, N-terminal [IPR029149]; Creatinase/aminopeptidase-like [IPR036005]; Peptidase M24 [IPR000994]; Peptidase M24B, X-Pro dipeptidase/aminopeptidase P, conserved site [IPR001131]	GO:0002119-nematode larval development(L=5); GO:0002164-larval development(L=4); GO:0007275-multicellular organism development(L=3); GO:0008150-biological_process(L=0); GO:0008152-metabolic process(L=1); GO:0009790-embryo development(L=4); GO:0009791-post-embryonic development(L=4); GO:0009792-embryo development ending in birth or egg hatching(L=5); GO:0009987-cellular process(L=1); GO:0032501-multicellular organismal process(L=1); GO:0032502-developmental process(L=1); GO:0040007-growth(L=1); GO:0040011-locomotion(L=1); GO:0044699-single-organism process(L=1); GO:0044707-single-multicellular organism process(L=2); GO:0044767-single-organism developmental process(L=2); GO:0048856-anatomical structure development(L=2)	GO:0003674-molecular_function(L=0); GO:0003824-catalytic activity(L=1); GO:0004177-aminopeptidase activity(L=6); GO:0005488-binding(L=1); GO:0008233-peptidase activity(L=3); GO:0008238-exopeptidase activity(L=5); GO:0016787-hydrolase activity(L=2); GO:0030145-manganese ion binding(L=6); GO:0043167-ion binding(L=2); GO:0043169-cation binding(L=3); GO:0046872-metal ion binding(L=4); GO:0046914-transition metal ion binding(L=5); GO:0070011-peptidase activity, acting on L-amino acid peptides(L=4)		AMP_N		OG0002534(16 genes,10 taxa): a_caninum (2 g.); a_ceylanicum (1 g.); c_elegans (1 g.); haemonchus (4 g.); heligmosomoides (2 g.); necator_orig (1 g.); necator_rev (1 g.); nippostrongylus (1 g.); p_pacificus (1 g.); teladorsagia (2 g.)	OG0002534(16 genes,10 taxa): ANCCAN_03367(a_caninum) ANCCAN_03368(a_caninum) Acey_s0397.v2.g16376(a_ceylanicum) WBGene00019673|K12C11.1(c_elegans) HCON_00031070(haemonchus) HCON_00031080(haemonchus) HCON_00031100(haemonchus) HCON_00031110(haemonchus) HPBE_0002561101(heligmosomoides) HPBE_0002627301(heligmosomoides) NECAME_03819(necator_orig) NAME_03049(necator_rev) NBR_0001181101(nippostrongylus) WBGene00111152|PPA21598(p_pacificus) TELCIR_10302(teladorsagia) TELCIR_11376(teladorsagia)	Hco_ES	1.43945	1.23023	2.50296	21.7642	28.0311	21.0697	7	7	14	126	191	128	-2.2052	1.94073e-12
HCON_00031080	483	483 aa				AMP_N [PF05195.19]; Peptidase_M24 [PF00557.27]	Aminopeptidase P, N-terminal [IPR007865]; Creatinase/Aminopeptidase P/Spt16, N-terminal [IPR029149]; Creatinase/aminopeptidase-like [IPR036005]; Peptidase M24 [IPR000994]; Peptidase M24B, X-Pro dipeptidase/aminopeptidase P, conserved site [IPR001131]	GO:0002119-nematode larval development(L=5); GO:0002164-larval development(L=4); GO:0007275-multicellular organism development(L=3); GO:0008150-biological_process(L=0); GO:0008152-metabolic process(L=1); GO:0009790-embryo development(L=4); GO:0009791-post-embryonic development(L=4); GO:0009792-embryo development ending in birth or egg hatching(L=5); GO:0009987-cellular process(L=1); GO:0032501-multicellular organismal process(L=1); GO:0032502-developmental process(L=1); GO:0040007-growth(L=1); GO:0040011-locomotion(L=1); GO:0044699-single-organism process(L=1); GO:0044707-single-multicellular organism process(L=2); GO:0044767-single-organism developmental process(L=2); GO:0048856-anatomical structure development(L=2)	GO:0003674-molecular_function(L=0); GO:0003824-catalytic activity(L=1); GO:0004177-aminopeptidase activity(L=6); GO:0005488-binding(L=1); GO:0008233-peptidase activity(L=3); GO:0008238-exopeptidase activity(L=5); GO:0016787-hydrolase activity(L=2); GO:0030145-manganese ion binding(L=6); GO:0043167-ion binding(L=2); GO:0043169-cation binding(L=3); GO:0046872-metal ion binding(L=4); GO:0046914-transition metal ion binding(L=5); GO:0070011-peptidase activity, acting on L-amino acid peptides(L=4)		AMP_N		OG0002534(16 genes,10 taxa): a_caninum (2 g.); a_ceylanicum (1 g.); c_elegans (1 g.); haemonchus (4 g.); heligmosomoides (2 g.); necator_orig (1 g.); necator_rev (1 g.); nippostrongylus (1 g.); p_pacificus (1 g.); teladorsagia (2 g.)	OG0002534(16 genes,10 taxa): ANCCAN_03367(a_caninum) ANCCAN_03368(a_caninum) Acey_s0397.v2.g16376(a_ceylanicum) WBGene00019673|K12C11.1(c_elegans) HCON_00031070(haemonchus) HCON_00031080(haemonchus) HCON_00031100(haemonchus) HCON_00031110(haemonchus) HPBE_0002561101(heligmosomoides) HPBE_0002627301(heligmosomoides) NECAME_03819(necator_orig) NAME_03049(necator_rev) NBR_0001181101(nippostrongylus) WBGene00111152|PPA21598(p_pacificus) TELCIR_10302(teladorsagia) TELCIR_11376(teladorsagia)		0.210676	1.08439	0.363131	26.8206	22.4474	24.5384	1	6	2	153	150	147	-3.8525	1.90852e-21
HCON_00031100	496	496 aa				AMP_N [PF05195.19]; Peptidase_M24 [PF00557.27]	Aminopeptidase P, N-terminal [IPR007865]; Creatinase/Aminopeptidase P/Spt16, N-terminal [IPR029149]; Creatinase/aminopeptidase-like [IPR036005]; Peptidase M24 [IPR000994]; Peptidase M24B, X-Pro dipeptidase/aminopeptidase P, conserved site [IPR001131]	GO:0002119-nematode larval development(L=5); GO:0002164-larval development(L=4); GO:0007275-multicellular organism development(L=3); GO:0008150-biological_process(L=0); GO:0008152-metabolic process(L=1); GO:0009790-embryo development(L=4); GO:0009791-post-embryonic development(L=4); GO:0009792-embryo development ending in birth or egg hatching(L=5); GO:0009987-cellular process(L=1); GO:0032501-multicellular organismal process(L=1); GO:0032502-developmental process(L=1); GO:0040007-growth(L=1); GO:0040011-locomotion(L=1); GO:0044699-single-organism process(L=1); GO:0044707-single-multicellular organism process(L=2); GO:0044767-single-organism developmental process(L=2); GO:0048856-anatomical structure development(L=2)	GO:0003674-molecular_function(L=0); GO:0003824-catalytic activity(L=1); GO:0004177-aminopeptidase activity(L=6); GO:0005488-binding(L=1); GO:0008233-peptidase activity(L=3); GO:0008238-exopeptidase activity(L=5); GO:0016787-hydrolase activity(L=2); GO:0030145-manganese ion binding(L=6); GO:0043167-ion binding(L=2); GO:0043169-cation binding(L=3); GO:0046872-metal ion binding(L=4); GO:0046914-transition metal ion binding(L=5); GO:0070011-peptidase activity, acting on L-amino acid peptides(L=4)		AMP_N		OG0002534(16 genes,10 taxa): a_caninum (2 g.); a_ceylanicum (1 g.); c_elegans (1 g.); haemonchus (4 g.); heligmosomoides (2 g.); necator_orig (1 g.); necator_rev (1 g.); nippostrongylus (1 g.); p_pacificus (1 g.); teladorsagia (2 g.)	OG0002534(16 genes,10 taxa): ANCCAN_03367(a_caninum) ANCCAN_03368(a_caninum) Acey_s0397.v2.g16376(a_ceylanicum) WBGene00019673|K12C11.1(c_elegans) HCON_00031070(haemonchus) HCON_00031080(haemonchus) HCON_00031100(haemonchus) HCON_00031110(haemonchus) HPBE_0002561101(heligmosomoides) HPBE_0002627301(heligmosomoides) NECAME_03819(necator_orig) NAME_03049(necator_rev) NBR_0001181101(nippostrongylus) WBGene00111152|PPA21598(p_pacificus) TELCIR_10302(teladorsagia) TELCIR_11376(teladorsagia)		3.7896	1.44175	10.2541	1.21469	0.883574	0.674319	18	8	57	7	6	4
HCON_00031110	496	496 aa				AMP_N [PF05195.19]; Peptidase_M24 [PF00557.27]	Aminopeptidase P, N-terminal [IPR007865]; Creatinase/Aminopeptidase P/Spt16, N-terminal [IPR029149]; Creatinase/aminopeptidase-like [IPR036005]; Peptidase M24 [IPR000994]; Peptidase M24B, X-Pro dipeptidase/aminopeptidase P, conserved site [IPR001131]	GO:0002119-nematode larval development(L=5); GO:0002164-larval development(L=4); GO:0007275-multicellular organism development(L=3); GO:0008150-biological_process(L=0); GO:0008152-metabolic process(L=1); GO:0009790-embryo development(L=4); GO:0009791-post-embryonic development(L=4); GO:0009792-embryo development ending in birth or egg hatching(L=5); GO:0009987-cellular process(L=1); GO:0032501-multicellular organismal process(L=1); GO:0032502-developmental process(L=1); GO:0040007-growth(L=1); GO:0040011-locomotion(L=1); GO:0044699-single-organism process(L=1); GO:0044707-single-multicellular organism process(L=2); GO:0044767-single-organism developmental process(L=2); GO:0048856-anatomical structure development(L=2)	GO:0003674-molecular_function(L=0); GO:0003824-catalytic activity(L=1); GO:0004177-aminopeptidase activity(L=6); GO:0005488-binding(L=1); GO:0008233-peptidase activity(L=3); GO:0008238-exopeptidase activity(L=5); GO:0016787-hydrolase activity(L=2); GO:0030145-manganese ion binding(L=6); GO:0043167-ion binding(L=2); GO:0043169-cation binding(L=3); GO:0046872-metal ion binding(L=4); GO:0046914-transition metal ion binding(L=5); GO:0070011-peptidase activity, acting on L-amino acid peptides(L=4)		AMP_N		OG0002534(16 genes,10 taxa): a_caninum (2 g.); a_ceylanicum (1 g.); c_elegans (1 g.); haemonchus (4 g.); heligmosomoides (2 g.); necator_orig (1 g.); necator_rev (1 g.); nippostrongylus (1 g.); p_pacificus (1 g.); teladorsagia (2 g.)	OG0002534(16 genes,10 taxa): ANCCAN_03367(a_caninum) ANCCAN_03368(a_caninum) Acey_s0397.v2.g16376(a_ceylanicum) WBGene00019673|K12C11.1(c_elegans) HCON_00031070(haemonchus) HCON_00031080(haemonchus) HCON_00031100(haemonchus) HCON_00031110(haemonchus) HPBE_0002561101(heligmosomoides) HPBE_0002627301(heligmosomoides) NECAME_03819(necator_orig) NAME_03049(necator_rev) NBR_0001181101(nippostrongylus) WBGene00111152|PPA21598(p_pacificus) TELCIR_10302(teladorsagia) TELCIR_11376(teladorsagia)		75.938	102.074	122.399	20.371	20.9085	22.5849	344	542	643	113	137	132	3.75062	7.90717e-46
HCON_00031120	185	96-185 aa	SigP		SEG: 0.06 (12/185)	Rad60-SLD [PF11976.11]; ubiquitin [PF00240.26]	Rad60/SUMO-like domain [IPR022617]; Small ubiquitin-related modifier 1, Ubl domain [IPR046332]; Ubiquitin-like domain [IPR000626]; Ubiquitin-like domain superfamily [IPR029071]	GO:0000003-reproduction(L=1); GO:0000122-negative regulation of transcription from RNA polymerase II promoter(L=8); GO:0001703-gastrulation with mouth forming first(L=7); GO:0002119-nematode larval development(L=5); GO:0002164-larval development(L=4); GO:0003006-developmental process involved in reproduction(L=2); GO:0006355-regulation of transcription, DNA-templated(L=7); GO:0006357-regulation of transcription from RNA polymerase II promoter(L=8); GO:0006996-organelle organization(L=3); GO:0007080-mitotic metaphase plate congression(L=5); GO:0007275-multicellular organism development(L=3); GO:0007369-gastrulation(L=6); GO:0007548-sex differentiation(L=3); GO:0008104-protein localization(L=3); GO:0008150-biological_process(L=0); GO:0009653-anatomical structure morphogenesis(L=3); GO:0009790-embryo development(L=4); GO:0009791-post-embryonic development(L=4); GO:0009792-embryo development ending in birth or egg hatching(L=5); GO:0009889-regulation of biosynthetic process(L=4); GO:0009890-negative regulation of biosynthetic process(L=5); GO:0009892-negative regulation of metabolic process(L=4); GO:0009987-cellular process(L=1); GO:0010171-body morphogenesis(L=4); GO:0010468-regulation of gene expression(L=5); GO:0010556-regulation of macromolecule biosynthetic process(L=5); GO:0010558-negative regulation of macromolecule biosynthetic process(L=6); GO:0010605-negative regulation of macromolecule metabolic process(L=5); GO:0010629-negative regulation of gene expression(L=6); GO:0016043-cellular component organization(L=2); GO:0016925-protein sumoylation(L=8); GO:0019219-regulation of nucleobase-containing compound metabolic process(L=5); GO:0019222-regulation of metabolic process(L=3); GO:0022411-cellular component disassembly(L=3); GO:0022414-reproductive process(L=2); GO:0031323-regulation of cellular metabolic process(L=4); GO:0031324-negative regulation of cellular metabolic process(L=5); GO:0031326-regulation of cellular biosynthetic process(L=5); GO:0031327-negative regulation of cellular biosynthetic process(L=6); GO:0031647-regulation of protein stability(L=3); GO:0032501-multicellular organismal process(L=1); GO:0032502-developmental process(L=1); GO:0033036-macromolecule localization(L=2); GO:0033365-protein localization to organelle(L=5); GO:0034502-protein localization to chromosome(L=6); GO:0034613-cellular protein localization(L=4); GO:0040002-collagen and cuticulin-based cuticle development(L=5); GO:0040008-regulation of growth(L=3); GO:0040009-regulation of growth rate(L=4); GO:0040010-positive regulation of growth rate(L=5); GO:0040025-vulval development(L=6); GO:0040027-negative regulation of vulval development(L=7); GO:0040028-regulation of vulval development(L=7); GO:0040035-hermaphrodite genitalia development(L=6); GO:0042335-cuticle development(L=4); GO:0044699-single-organism process(L=1); GO:0044707-single-multicellular organism process(L=2); GO:0044763-single-organism cellular process(L=2); GO:0044767-single-organism developmental process(L=2); GO:0045892-negative regulation of transcription, DNA-templated(L=8); GO:0045927-positive regulation of growth(L=4); GO:0045934-negative regulation of nucleobase-containing compound metabolic process(L=6); GO:0046716-muscle cell cellular homeostasis(L=4); GO:0048513-animal organ development(L=4); GO:0048518-positive regulation of biological process(L=3); GO:0048519-negative regulation of biological process(L=3); GO:0048523-negative regulation of cellular process(L=4); GO:0048569-post-embryonic animal organ development(L=6); GO:0048580-regulation of post-embryonic development(L=5); GO:0048581-negative regulation of post-embryonic development(L=5); GO:0048598-embryonic morphogenesis(L=5); GO:0048608-reproductive structure development(L=5); GO:0048731-system development(L=4); GO:0048806-genitalia development(L=4); GO:0048856-anatomical structure development(L=2); GO:0050789-regulation of biological process(L=2); GO:0050793-regulation of developmental process(L=3); GO:0050794-regulation of cellular process(L=3); GO:0051093-negative regulation of developmental process(L=4); GO:0051171-regulation of nitrogen compound metabolic process(L=4); GO:0051172-negative regulation of nitrogen compound metabolic process(L=5); GO:0051179-localization(L=1); GO:0051239-regulation of multicellular organismal process(L=3); GO:0051241-negative regulation of multicellular organismal process(L=4); GO:0051252-regulation of RNA metabolic process(L=5); GO:0051253-negative regulation of RNA metabolic process(L=6); GO:0051276-chromosome organization(L=4); GO:0051306-mitotic sister chromatid separation(L=5); GO:0051641-cellular localization(L=2); GO:0060255-regulation of macromolecule metabolic process(L=4); GO:0061062-regulation of nematode larval development(L=6); GO:0061064-negative regulation of nematode larval development(L=6); GO:0061458-reproductive system development(L=5); GO:0065007-biological regulation(L=1); GO:0070193-synaptonemal complex organization(L=5); GO:0070194-synaptonemal complex disassembly(L=4); GO:0070727-cellular macromolecule localization(L=3); GO:0071840-cellular component organization or biogenesis(L=1); GO:0071965-multicellular organismal locomotion(L=2); GO:0080090-regulation of primary metabolic process(L=4); GO:2000026-regulation of multicellular organismal development(L=4); GO:2000112-regulation of cellular macromolecule biosynthetic process(L=6); GO:2000113-negative regulation of cellular macromolecule biosynthetic process(L=7); GO:2001141-regulation of RNA biosynthetic process(L=6)	GO:0003674-molecular_function(L=0); GO:0005488-binding(L=1); GO:0005515-protein binding(L=2); GO:0031386-protein tag(L=1); GO:0042802-identical protein binding(L=3); GO:0044389-ubiquitin-like protein ligase binding(L=4)	GO:0005634-nucleus(L=5); GO:0005694-chromosome(L=4); GO:0005737-cytoplasm(L=4); GO:0005815-microtubule organizing center(L=6); GO:0005819-spindle(L=6)	Ubiquitin-2 like Rad60 SUMO-like	3013	OG0002533(16 genes,10 taxa): a_caninum (2 g.); a_ceylanicum (1 g.); c_elegans (1 g.); haemonchus (1 g.); heligmosomoides (2 g.); necator_orig (1 g.); necator_rev (1 g.); nippostrongylus (1 g.); p_pacificus (4 g.); teladorsagia (2 g.)	OG0002533(16 genes,10 taxa): ANCCAN_03366(a_caninum) ANCCAN_08897(a_caninum) Acey_s0397.v2.g16377(a_ceylanicum) WBGene00004888|K12C11.2|smo-1(c_elegans) HCON_00031120(haemonchus) HPBE_0000205701(heligmosomoides) HPBE_0002718101(heligmosomoides) NECAME_03820(necator_orig) NAME_03050(necator_rev) NBR_0001181201(nippostrongylus) WBGene00092401|PPA02847(p_pacificus) WBGene00099162|PPA09608(p_pacificus) WBGene00271978|PPA33609(p_pacificus) WBGene00281685|PPA43316(p_pacificus) TELCIR_08150(teladorsagia) TELCIR_11375(teladorsagia)	Hco_ES	347.675	401.337	540.421	1156.96	1387.42	1328.81	212	219	362	1081	1179	922	-0.251032	0.275226
HCON_00031130	237	237 aa				DDE_3 [PF13358.9]	Ribonuclease H superfamily [IPR036397]; Tc1-like transposase, DDE domain [IPR038717]	GO:0007154-cell communication(L=2); GO:0007165-signal transduction(L=3); GO:0007166-cell surface receptor signaling pathway(L=4); GO:0007186-G-protein coupled receptor signaling pathway(L=4); GO:0008150-biological_process(L=0); GO:0009987-cellular process(L=1); GO:0023052-signaling(L=1); GO:0044699-single-organism process(L=1); GO:0044700-single organism signaling(L=2); GO:0044763-single-organism cellular process(L=2); GO:0050789-regulation of biological process(L=2); GO:0050794-regulation of cellular process(L=3); GO:0050896-response to stimulus(L=1); GO:0051716-cellular response to stimulus(L=2); GO:0065007-biological regulation(L=1)	GO:0003674-molecular_function(L=0); GO:0003676-nucleic acid binding(L=3); GO:0003677-DNA binding(L=4); GO:0004871-signal transducer activity(L=1); GO:0004872-receptor activity(L=2); GO:0004888-transmembrane signaling receptor activity(L=3); GO:0004930-G-protein coupled receptor activity(L=4); GO:0005488-binding(L=1); GO:0038023-signaling receptor activity(L=2); GO:0060089-molecular transducer activity(L=1); GO:0097159-organic cyclic compound binding(L=2); GO:1901363-heterocyclic compound binding(L=2)	GO:0005575-cellular_component(L=0); GO:0016020-membrane(L=1); GO:0016021-integral component of membrane(L=4); GO:0031224-intrinsic component of membrane(L=3); GO:0044425-membrane part(L=2)	Inherit from meNOG: to H28G03.4 Hydra magnipapillata		OG0000017(161 genes,8 taxa): a_caninum (11 g.); a_ceylanicum (24 g.); c_elegans (1 g.); haemonchus (46 g.); heligmosomoides (28 g.); necator_orig (7 g.); nippostrongylus (41 g.); teladorsagia (3 g.)	OG0000017(161 genes,8 taxa): ANCCAN_00691(a_caninum) ANCCAN_02618(a_caninum) ANCCAN_04932(a_caninum) ANCCAN_06403(a_caninum) ANCCAN_07740(a_caninum) ANCCAN_08258(a_caninum) ANCCAN_09815(a_caninum) ANCCAN_16036(a_caninum) ANCCAN_17957(a_caninum) ANCCAN_18728(a_caninum) ANCCAN_19840(a_caninum) Acey_s0001.g415(a_ceylanicum) Acey_s0009.g785(a_ceylanicum) Acey_s0014.g2240(a_ceylanicum) Acey_s0016.g2928(a_ceylanicum) Acey_s0017.g3262(a_ceylanicum) Acey_s0029.g1966(a_ceylanicum) Acey_s0032.g2521(a_ceylanicum) Acey_s0075.g928(a_ceylanicum) Acey_s0085.g1858(a_ceylanicum) Acey_s0086.g1927(a_ceylanicum) Acey_s0109.g131(a_ceylanicum) Acey_s0117.g696(a_ceylanicum) Acey_s0117.g697(a_ceylanicum) Acey_s0135.g1925(a_ceylanicum) Acey_s0136.v2.g16390(a_ceylanicum) Acey_s0163.g3481(a_ceylanicum) Acey_s0163.g3483(a_ceylanicum) Acey_s0201.g1741(a_ceylanicum) Acey_s0265.g654(a_ceylanicum) Acey_s0322.g2447(a_ceylanicum) Acey_s0473.g2095(a_ceylanicum) Acey_s0531.g3034(a_ceylanicum) Acey_s0655.g1201(a_ceylanicum) Acey_s0667.g1336(a_ceylanicum) WBGene00018499|F46F5.8(c_elegans) HCON_00006200(haemonchus) HCON_00012290(haemonchus) HCON_00012850(haemonchus) HCON_00019000(haemonchus) HCON_00025450(haemonchus) HCON_00031130(haemonchus) HCON_00035550(haemonchus) HCON_00038780(haemonchus) HCON_00056820(haemonchus) HCON_00060960(haemonchus) HCON_00063940(haemonchus) HCON_00079870(haemonchus) HCON_00081100(haemonchus) HCON_00082960(haemonchus) HCON_00082970(haemonchus) HCON_00085240(haemonchus) HCON_00088000(haemonchus) HCON_00093200(haemonchus) HCON_00093870(haemonchus) HCON_00099540(haemonchus) HCON_00106480(haemonchus) HCON_00109520(haemonchus) HCON_00111640(haemonchus) HCON_00112250(haemonchus) HCON_00115370(haemonchus) HCON_00116630(haemonchus) HCON_00122910(haemonchus) HCON_00147230(haemonchus) HCON_00147260(haemonchus) HCON_00147630(haemonchus) HCON_00147880(haemonchus) HCON_00154240(haemonchus) HCON_00154250(haemonchus) HCON_00160310(haemonchus) HCON_00167830(haemonchus) HCON_00169000(haemonchus) HCON_00173660(haemonchus) HCON_00177470(haemonchus) HCON_00177620(haemonchus) HCON_00177630(haemonchus) HCON_00178020(haemonchus) HCON_00179140(haemonchus) HCON_00181140(haemonchus) HCON_00182410(haemonchus) HCON_00183610(haemonchus) HCON_00191260(haemonchus) HPBE_0000077801(heligmosomoides) HPBE_0000145301(heligmosomoides) HPBE_0000273201(heligmosomoides) HPBE_0000319801(heligmosomoides) HPBE_0000328701(heligmosomoides) HPBE_0000465101(heligmosomoides) HPBE_0000506301(heligmosomoides) HPBE_0000569301(heligmosomoides) HPBE_0000680101(heligmosomoides) HPBE_0000780901(heligmosomoides) HPBE_0000942701(heligmosomoides) HPBE_0000945901(heligmosomoides) HPBE_0000974801(heligmosomoides) HPBE_0001029901(heligmosomoides) HPBE_0001036901(heligmosomoides) HPBE_0001088901(heligmosomoides) HPBE_0001137801(heligmosomoides) HPBE_0001274001(heligmosomoides) HPBE_0001297901(heligmosomoides) HPBE_0001506201(heligmosomoides) HPBE_0001765701(heligmosomoides) HPBE_0001895201(heligmosomoides) HPBE_0002250601(heligmosomoides) HPBE_0002342401(heligmosomoides) HPBE_0002385901(heligmosomoides) HPBE_0002391501(heligmosomoides) HPBE_0002596101(heligmosomoides) HPBE_0002692101(heligmosomoides) NECAME_03883(necator_orig) NECAME_14666(necator_orig) NECAME_14827(necator_orig) NECAME_14919(necator_orig) NECAME_18539(necator_orig) NECAME_18540(necator_orig) NECAME_19014(necator_orig) NBR_0000116201(nippostrongylus) NBR_0000187701(nippostrongylus) NBR_0000224501(nippostrongylus) NBR_0000342901(nippostrongylus) NBR_0000398601(nippostrongylus) NBR_0000479501(nippostrongylus) NBR_0000600001(nippostrongylus) NBR_0000642501(nippostrongylus) NBR_0000655901(nippostrongylus) NBR_0000656001(nippostrongylus) NBR_0000730501(nippostrongylus) NBR_0000758401(nippostrongylus) NBR_0000759901(nippostrongylus) NBR_0000831001(nippostrongylus) NBR_0000894501(nippostrongylus) NBR_0000922201(nippostrongylus) NBR_0000959201(nippostrongylus) NBR_0000959301(nippostrongylus) NBR_0001102601(nippostrongylus) NBR_0001134501(nippostrongylus) NBR_0001192801(nippostrongylus) NBR_0001193701(nippostrongylus) NBR_0001195901(nippostrongylus) NBR_0001306801(nippostrongylus) NBR_0001323901(nippostrongylus) NBR_0001345201(nippostrongylus) NBR_0001390701(nippostrongylus) NBR_0001439401(nippostrongylus) NBR_0001453701(nippostrongylus) NBR_0001522601(nippostrongylus) NBR_0001555601(nippostrongylus) NBR_0001630901(nippostrongylus) NBR_0001639801(nippostrongylus) NBR_0001752201(nippostrongylus) NBR_0001791701(nippostrongylus) NBR_0001836801(nippostrongylus) NBR_0001846701(nippostrongylus) NBR_0001889901(nippostrongylus) NBR_0001953301(nippostrongylus) NBR_0001980901(nippostrongylus) NBR_0002085101(nippostrongylus) TELCIR_10951(teladorsagia) TELCIR_13146(teladorsagia) TELCIR_19536(teladorsagia)		0	0	0	0	0	0	0	0	0	0	0	0
HCON_00031140	263	263 aa	SigP	NCoils: 0.16 (42/263)	SEG: 0.06 (16/263)								OG0011942(6 genes,6 taxa): a_caninum (1 g.); a_ceylanicum (1 g.); haemonchus (1 g.); necator_orig (1 g.); necator_rev (1 g.); p_pacificus (1 g.)	OG0011942(6 genes,6 taxa): ANCCAN_03365(a_caninum) Acey_s0397.v2.g16379(a_ceylanicum) HCON_00031140(haemonchus) NECAME_03821(necator_orig) NAME_03051(necator_rev) WBGene00273975|PPA35606(p_pacificus)		1.82468	2.06665	3.00788	80.2512	88.6112	72.566	5	6	9	257	330	242	-3.58547	5.7174e-34
HCON_00031150	103	103 aa		NCoils: 0.20 (21/103)	SEG: 0.19 (20/103)	zf-Tim10_DDP [PF02953.18]	Mitochondrial import inner membrane translocase subunit Tim8/13 [IPR039238]; Tim10-like [IPR004217]; Tim10-like domain superfamily [IPR035427]	GO:0006810-transport(L=3); GO:0008104-protein localization(L=3); GO:0008150-biological_process(L=0); GO:0015031-protein transport(L=4); GO:0033036-macromolecule localization(L=2); GO:0045184-establishment of protein localization(L=4); GO:0051179-localization(L=1); GO:0051234-establishment of localization(L=2); GO:0071702-organic substance transport(L=4)	GO:0003674-molecular_function(L=0); GO:0005488-binding(L=1); GO:0043167-ion binding(L=2); GO:0043169-cation binding(L=3); GO:0046872-metal ion binding(L=4)	GO:0005575-cellular_component(L=0); GO:0005622-intracellular(L=3); GO:0005623-cell(L=1); GO:0005737-cytoplasm(L=4); GO:0005739-mitochondrion(L=5); GO:0005740-mitochondrial envelope(L=6); GO:0005743-mitochondrial inner membrane(L=5); GO:0016020-membrane(L=1); GO:0019866-organelle inner membrane(L=4); GO:0031090-organelle membrane(L=3); GO:0031966-mitochondrial membrane(L=5); GO:0031967-organelle envelope(L=3); GO:0031975-envelope(L=3); GO:0043226-organelle(L=1); GO:0043227-membrane-bounded organelle(L=2); GO:0043229-intracellular organelle(L=3); GO:0043231-intracellular membrane-bounded organelle(L=4); GO:0044422-organelle part(L=2); GO:0044424-intracellular part(L=3); GO:0044429-mitochondrial part(L=5); GO:0044444-cytoplasmic part(L=4); GO:0044446-intracellular organelle part(L=3); GO:0044464-cell part(L=2)	Tim10/DDP family zinc finger		OG0008056(10 genes,10 taxa): a_caninum (1 g.); a_ceylanicum (1 g.); c_elegans (1 g.); haemonchus (1 g.); heligmosomoides (1 g.); necator_orig (1 g.); necator_rev (1 g.); nippostrongylus (1 g.); p_pacificus (1 g.); teladorsagia (1 g.)	OG0008056(10 genes,10 taxa): ANCCAN_03364(a_caninum) Acey_s0397.v2.g16380(a_ceylanicum) WBGene00006574|DY3.1|tin-13(c_elegans) HCON_00031150(haemonchus) HPBE_0001935601(heligmosomoides) NECAME_03822(necator_orig) NAME_03052(necator_rev) NBR_0001181301(nippostrongylus) WBGene00100768|PPA11214|Ppa-tin-13(p_pacificus) TELCIR_02965(teladorsagia)		19.1591	42.9247	51.134	175.179	254.072	238.391	6	17	18	96	155	105	-1.33851	4.53491e-05
HCON_00031160	617	617 aa	SigP+TM(9x)		SEG: 0.08 (49/617)	Peptidase_A22B [PF04258.16]	Peptidase A22B, signal peptide peptidase [IPR007369]; Presenilin/signal peptide peptidase [IPR006639]	GO:0008150-biological_process(L=0); GO:0008152-metabolic process(L=1)	GO:0003674-molecular_function(L=0); GO:0003824-catalytic activity(L=1); GO:0004175-endopeptidase activity(L=5); GO:0004190-aspartic-type endopeptidase activity(L=6); GO:0008233-peptidase activity(L=3); GO:0016787-hydrolase activity(L=2); GO:0070001-aspartic-type peptidase activity(L=5); GO:0070011-peptidase activity, acting on L-amino acid peptides(L=4)	GO:0005575-cellular_component(L=0); GO:0016020-membrane(L=1); GO:0016021-integral component of membrane(L=4); GO:0031224-intrinsic component of membrane(L=3); GO:0044425-membrane part(L=2)	Signal peptide peptidase		OG0003605(14 genes,9 taxa): a_caninum (2 g.); a_ceylanicum (4 g.); c_elegans (1 g.); haemonchus (1 g.); heligmosomoides (2 g.); necator_orig (1 g.); necator_rev (1 g.); nippostrongylus (1 g.); teladorsagia (1 g.)	OG0003605(14 genes,9 taxa): ANCCAN_03360(a_caninum) ANCCAN_03363(a_caninum) Acey_s0028.v2.g2867(a_ceylanicum) Acey_s0397.v2.g16381(a_ceylanicum) Acey_s0397.v2.g16382(a_ceylanicum) Acey_s0397.v2.g16386(a_ceylanicum) WBGene00007979|C36B1.12|imp-1(c_elegans) HCON_00031160(haemonchus) HPBE_0001935701(heligmosomoides) HPBE_0002344801(heligmosomoides) NECAME_03823(necator_orig) NAME_03053(necator_rev) NBR_0001181401(nippostrongylus) TELCIR_02966(teladorsagia)		42.8595	39.6097	38.8741	77.7094	86.0169	62.6903	256	267	267	522	634	399	0.827291	0.000270014
HCON_00031170	578	578 aa			SEG: 0.02 (13/578)	zf-RING_2 [PF13639.9]; zf-RING_UBOX [PF13445.9]	Zinc finger, RING-type [IPR001841]; Zinc finger, RING-type, eukaryotic [IPR027370]; Zinc finger, RING/FYVE/PHD-type [IPR013083]		GO:0003674-molecular_function(L=0); GO:0005488-binding(L=1); GO:0005515-protein binding(L=2); GO:0008270-zinc ion binding(L=6); GO:0043167-ion binding(L=2); GO:0043169-cation binding(L=3); GO:0046872-metal ion binding(L=4); GO:0046914-transition metal ion binding(L=5)		zinc ion binding		OG0001313(21 genes,9 taxa): a_caninum (1 g.); a_ceylanicum (1 g.); c_elegans (10 g.); haemonchus (1 g.); heligmosomoides (3 g.); necator_orig (1 g.); necator_rev (1 g.); nippostrongylus (1 g.); p_pacificus (2 g.)	OG0001313(21 genes,9 taxa): ANCCAN_08476(a_caninum) Acey_s0024.v2.g8874(a_ceylanicum) WBGene00009660|F43G6.8(c_elegans) WBGene00009687|F44D12.10(c_elegans) WBGene00010000|F53F8.3(c_elegans) WBGene00011320|T01C3.3(c_elegans) WBGene00012396|Y6D1A.2(c_elegans) WBGene00015180|B0416.4(c_elegans) WBGene00016320|C32E8.1(c_elegans) WBGene00020629|T20F5.7(c_elegans) WBGene00021763|Y51F10.2(c_elegans) WBGene00206482|B0416.10(c_elegans) HCON_00031170(haemonchus) HPBE_0002053601(heligmosomoides) HPBE_0002347601(heligmosomoides) HPBE_0002689501(heligmosomoides) NECAME_03824(necator_orig) NAME_03054(necator_rev) NBR_0001181501(nippostrongylus) WBGene00118563|PPA29009(p_pacificus) WBGene00275847|PPA37478(p_pacificus)		9.61272	7.15617	22.206	53.0101	60.3049	49.5488	71	60	188	411	518	375	-0.313504	0.377324
HCON_00031180	682	682 aa			SEG: 0.16 (107/682)		PX domain superfamily [IPR036871]	GO:0000003-reproduction(L=1); GO:0002009-morphogenesis of an epithelium(L=5); GO:0002119-nematode larval development(L=5); GO:0002164-larval development(L=4); GO:0003006-developmental process involved in reproduction(L=2); GO:0007049-cell cycle(L=3); GO:0007154-cell communication(L=2); GO:0007275-multicellular organism development(L=3); GO:0007276-gamete generation(L=3); GO:0007281-germ cell development(L=4); GO:0007292-female gamete generation(L=5); GO:0007346-regulation of mitotic cell cycle(L=5); GO:0008150-biological_process(L=0); GO:0009653-anatomical structure morphogenesis(L=3); GO:0009790-embryo development(L=4); GO:0009791-post-embryonic development(L=4); GO:0009792-embryo development ending in birth or egg hatching(L=5); GO:0009888-tissue development(L=3); GO:0009987-cellular process(L=1); GO:0010171-body morphogenesis(L=4); GO:0019953-sexual reproduction(L=2); GO:0022402-cell cycle process(L=4); GO:0022412-cellular process involved in reproduction in multicellular organism(L=3); GO:0022414-reproductive process(L=2); GO:0030154-cell differentiation(L=4); GO:0032501-multicellular organismal process(L=1); GO:0032502-developmental process(L=1); GO:0032504-multicellular organism reproduction(L=2); GO:0040007-growth(L=1); GO:0040008-regulation of growth(L=3); GO:0040014-regulation of multicellular organism growth(L=4); GO:0040015-negative regulation of multicellular organism growth(L=6); GO:0044699-single-organism process(L=1); GO:0044702-single organism reproductive process(L=3); GO:0044707-single-multicellular organism process(L=2); GO:0044763-single-organism cellular process(L=2); GO:0044767-single-organism developmental process(L=2); GO:0045786-negative regulation of cell cycle(L=5); GO:0045787-positive regulation of cell cycle(L=5); GO:0045926-negative regulation of growth(L=4); GO:0045930-negative regulation of mitotic cell cycle(L=6); GO:0048468-cell development(L=5); GO:0048477-oogenesis(L=4); GO:0048518-positive regulation of biological process(L=3); GO:0048519-negative regulation of biological process(L=3); GO:0048522-positive regulation of cellular process(L=4); GO:0048523-negative regulation of cellular process(L=4); GO:0048609-multicellular organismal reproductive process(L=3); GO:0048610-obsolete cellular process involved in reproduction(L=),GO:0048729-tissue morphogenesis(L=4); GO:0048856-anatomical structure development(L=2); GO:0048869-cellular developmental process(L=3); GO:0050789-regulation of biological process(L=2); GO:0050794-regulation of cellular process(L=3); GO:0051239-regulation of multicellular organismal process(L=3); GO:0051241-negative regulation of multicellular organismal process(L=4); GO:0051445-regulation of meiotic cell cycle(L=4); GO:0051446-positive regulation of meiotic cell cycle(L=6); GO:0051726-regulation of cell cycle(L=4); GO:0051728-cell cycle switching, mitotic to meiotic cell cycle(L=6); GO:0051729-germline cell cycle switching, mitotic to meiotic cell cycle(L=8); GO:0060184-cell cycle switching(L=5); GO:0060429-epithelium development(L=4); GO:0065007-biological regulation(L=1)	GO:0003674-molecular_function(L=0); GO:0003676-nucleic acid binding(L=3); GO:0005488-binding(L=1); GO:0005543-phospholipid binding(L=3); GO:0008270-zinc ion binding(L=6); GO:0008289-lipid binding(L=2); GO:0035091-phosphatidylinositol binding(L=4); GO:0043167-ion binding(L=2); GO:0043168-anion binding(L=3); GO:0043169-cation binding(L=3); GO:0046872-metal ion binding(L=4); GO:0046914-transition metal ion binding(L=5); GO:0097159-organic cyclic compound binding(L=2); GO:1901363-heterocyclic compound binding(L=2)	GO:0005575-cellular_component(L=0); GO:0005622-intracellular(L=3); GO:0005623-cell(L=1); GO:0005737-cytoplasm(L=4); GO:0030529-intracellular ribonucleoprotein complex(L=4); GO:0032991-macromolecular complex(L=1); GO:0035770-ribonucleoprotein granule(L=5); GO:0043186-P granule(L=6); GO:0043226-organelle(L=1); GO:0043228-non-membrane-bounded organelle(L=2); GO:0043229-intracellular organelle(L=3); GO:0043232-intracellular non-membrane-bounded organelle(L=3); GO:0044424-intracellular part(L=3); GO:0044444-cytoplasmic part(L=4); GO:0044464-cell part(L=2); GO:0045495-pole plasm(L=5); GO:0060293-germ plasm(L=6)			OG0010472(8 genes,7 taxa): a_caninum (1 g.); a_ceylanicum (1 g.); c_elegans (1 g.); haemonchus (1 g.); necator_orig (2 g.); necator_rev (1 g.); nippostrongylus (1 g.)	OG0010472(8 genes,7 taxa): ANCCAN_08475(a_caninum) Acey_s0024.v2.g8875(a_ceylanicum) WBGene00007975|C36B1.8|gls-1(c_elegans) HCON_00031180(haemonchus) NECAME_03826(necator_orig) NECAME_03827(necator_orig) NAME_03055(necator_rev) NBR_0001181601(nippostrongylus)		2.30018	2.82233	2.16094	27.7756	28.8773	22.9863	23	32	24	292	339	239	-1.66862	5.58116e-11
HCON_00031185	154	154 aa				DHFR_1 [PF00186.22]	Dihydrofolate reductase [IPR012259]; Dihydrofolate reductase domain [IPR001796]; Dihydrofolate reductase-like domain superfamily [IPR024072]	GO:0000003-reproduction(L=1); GO:0006082-organic acid metabolic process(L=3); GO:0006139-nucleobase-containing compound metabolic process(L=3); GO:0006520-cellular amino acid metabolic process(L=3); GO:0006544-glycine metabolic process(L=6); GO:0006545-glycine biosynthetic process(L=7); GO:0006725-cellular aromatic compound metabolic process(L=3); GO:0006730-one-carbon metabolic process(L=3); GO:0006753-nucleoside phosphate metabolic process(L=4); GO:0006793-phosphorus metabolic process(L=3); GO:0006796-phosphate-containing compound metabolic process(L=4); GO:0006807-nitrogen compound metabolic process(L=2); GO:0007154-cell communication(L=2); GO:0007275-multicellular organism development(L=3); GO:0008150-biological_process(L=0); GO:0008152-metabolic process(L=1); GO:0008652-cellular amino acid biosynthetic process(L=4); GO:0009058-biosynthetic process(L=2); GO:0009069-serine family amino acid metabolic process(L=5); GO:0009070-serine family amino acid biosynthetic process(L=6); GO:0009117-nucleotide metabolic process(L=5); GO:0009165-nucleotide biosynthetic process(L=5); GO:0009790-embryo development(L=4); GO:0009792-embryo development ending in birth or egg hatching(L=5); GO:0009987-cellular process(L=1); GO:0016053-organic acid biosynthetic process(L=4); GO:0018130-heterocycle biosynthetic process(L=4); GO:0019438-aromatic compound biosynthetic process(L=4); GO:0019637-organophosphate metabolic process(L=3); GO:0019752-carboxylic acid metabolic process(L=5); GO:0032501-multicellular organismal process(L=1); GO:0032502-developmental process(L=1); GO:0034641-cellular nitrogen compound metabolic process(L=3); GO:0034654-nucleobase-containing compound biosynthetic process(L=4); GO:0043436-oxoacid metabolic process(L=4); GO:0044237-cellular metabolic process(L=2); GO:0044238-primary metabolic process(L=2); GO:0044249-cellular biosynthetic process(L=3); GO:0044271-cellular nitrogen compound biosynthetic process(L=4); GO:0044281-small molecule metabolic process(L=3); GO:0044283-small molecule biosynthetic process(L=4); GO:0044699-single-organism process(L=1); GO:0044707-single-multicellular organism process(L=2); GO:0044710-single-organism metabolic process(L=2); GO:0044711-single-organism biosynthetic process(L=3); GO:0044763-single-organism cellular process(L=2); GO:0044767-single-organism developmental process(L=2); GO:0046394-carboxylic acid biosynthetic process(L=5); GO:0046452-dihydrofolate metabolic process(L=5); GO:0046483-heterocycle metabolic process(L=3); GO:0046654-tetrahydrofolate biosynthetic process(L=7); GO:0046655-folic acid metabolic process(L=5); GO:0048856-anatomical structure development(L=2); GO:0055086-nucleobase-containing small molecule metabolic process(L=3); GO:0055114-oxidation-reduction process(L=3); GO:0071704-organic substance metabolic process(L=2); GO:0090407-organophosphate biosynthetic process(L=4); GO:1901293-nucleoside phosphate biosynthetic process(L=4); GO:1901360-organic cyclic compound metabolic process(L=3); GO:1901362-organic cyclic compound biosynthetic process(L=4); GO:1901564-organonitrogen compound metabolic process(L=3); GO:1901566-organonitrogen compound biosynthetic process(L=4); GO:1901576-organic substance biosynthetic process(L=3); GO:1901605-alpha-amino acid metabolic process(L=4); GO:1901607-alpha-amino acid biosynthetic process(L=5)	GO:0000166-nucleotide binding(L=3); GO:0003674-molecular_function(L=0); GO:0003824-catalytic activity(L=1); GO:0004146-dihydrofolate reductase activity(L=5); GO:0005488-binding(L=1); GO:0005543-phospholipid binding(L=3); GO:0008289-lipid binding(L=2); GO:0016491-oxidoreductase activity(L=2); GO:0016645-oxidoreductase activity, acting on the CH-NH group of donors(L=3); GO:0016646-oxidoreductase activity, acting on the CH-NH group of donors, NAD or NADP as acceptor(L=4); GO:0035091-phosphatidylinositol binding(L=4); GO:0036094-small molecule binding(L=2); GO:0043167-ion binding(L=2); GO:0043168-anion binding(L=3); GO:0048037-cofactor binding(L=2); GO:0050661-NADP binding(L=4); GO:0050662-coenzyme binding(L=3); GO:0097159-organic cyclic compound binding(L=2); GO:1901265-nucleoside phosphate binding(L=3); GO:1901363-heterocyclic compound binding(L=2)	GO:0005739-mitochondrion(L=5)	Dihydrofolate reductase	670,790,1100	OG0006347(12 genes,9 taxa): a_ceylanicum (1 g.); c_elegans (1 g.); haemonchus (1 g.); heligmosomoides (1 g.); necator_orig (2 g.); necator_rev (1 g.); nippostrongylus (1 g.); p_pacificus (3 g.); teladorsagia (1 g.)	OG0006347(12 genes,9 taxa): Acey_s0024.v2.g8876(a_ceylanicum) WBGene00007974|C36B1.7|dhfr-1(c_elegans) HCON_00031185(haemonchus) HPBE_0002424001(heligmosomoides) NECAME_03828(necator_orig) NECAME_08584(necator_orig) NAME_06833(necator_rev) NBR_0001181701(nippostrongylus) WBGene00099425|PPA09871(p_pacificus) WBGene00110364|PPA20810|Ppa-dhfr-1(p_pacificus) WBGene00274181|PPA35812(p_pacificus) TELCIR_02967(teladorsagia)		70.243	25.4817	105.764	377.962	257.201	226.216	40	18	77	178	201	154	-0.248599	0.543658
HCON_00031190	235	235 aa			SEG: 0.05 (12/235)	Neuralized [PF07177.15]	B30.2/SPRY domain superfamily [IPR043136]; Neuralized [IPR037962]; Neuralized homology repeat (NHR) domain [IPR006573]	GO:0007154-cell communication(L=2); GO:0007165-signal transduction(L=3); GO:0008150-biological_process(L=0); GO:0009987-cellular process(L=1); GO:0023052-signaling(L=1); GO:0035556-intracellular signal transduction(L=4); GO:0044699-single-organism process(L=1); GO:0044700-single organism signaling(L=2); GO:0044763-single-organism cellular process(L=2); GO:0050789-regulation of biological process(L=2); GO:0050794-regulation of cellular process(L=3); GO:0050896-response to stimulus(L=1); GO:0051716-cellular response to stimulus(L=2); GO:0065007-biological regulation(L=1)			neuralized-like protein		OG0009549(9 genes,9 taxa): a_caninum (1 g.); a_ceylanicum (1 g.); haemonchus (1 g.); heligmosomoides (1 g.); necator_orig (1 g.); necator_rev (1 g.); nippostrongylus (1 g.); p_pacificus (1 g.); teladorsagia (1 g.)	OG0009549(9 genes,9 taxa): ANCCAN_08470(a_caninum) Acey_s0085.v2.g6196(a_ceylanicum) HCON_00031190(haemonchus) HPBE_0002698301(heligmosomoides) NECAME_03829(necator_orig) NAME_03056(necator_rev) NBR_0000899901(nippostrongylus) WBGene00205174|PPA32313(p_pacificus) TELCIR_02968(teladorsagia)		2.07989	2.54924	6.3083	14.3182	23.1787	19.5563	20	23	49	121	180	148	-0.536583	0.0651716
HCON_00031200	1127	1127 aa			SEG: 0.03 (31/1127)			GO:0006810-transport(L=3); GO:0006811-ion transport(L=4); GO:0008150-biological_process(L=0); GO:0008152-metabolic process(L=1); GO:0009987-cellular process(L=1); GO:0034220-ion transmembrane transport(L=5); GO:0044699-single-organism process(L=1); GO:0044763-single-organism cellular process(L=2); GO:0044765-single-organism transport(L=3); GO:0051179-localization(L=1); GO:0051234-establishment of localization(L=2); GO:0055085-transmembrane transport(L=4)	GO:0003674-molecular_function(L=0); GO:0003676-nucleic acid binding(L=3); GO:0003824-catalytic activity(L=1); GO:0005215-transporter activity(L=1); GO:0005216-ion channel activity(L=5); GO:0005230-extracellular ligand-gated ion channel activity(L=6); GO:0005488-binding(L=1); GO:0008233-peptidase activity(L=3); GO:0008234-cysteine-type peptidase activity(L=5); GO:0015075-ion transmembrane transporter activity(L=4); GO:0015267-channel activity(L=4); GO:0015276-ligand-gated ion channel activity(L=5); GO:0016787-hydrolase activity(L=2); GO:0022803-passive transmembrane transporter activity(L=3); GO:0022834-ligand-gated channel activity(L=4); GO:0022836-gated channel activity(L=5); GO:0022838-substrate-specific channel activity(L=4); GO:0022839-ion gated channel activity(L=6); GO:0022857-transmembrane transporter activity(L=2); GO:0022891-substrate-specific transmembrane transporter activity(L=3); GO:0022892-substrate-specific transporter activity(L=2); GO:0070011-peptidase activity, acting on L-amino acid peptides(L=4); GO:0097159-organic cyclic compound binding(L=2); GO:1901363-heterocyclic compound binding(L=2)	GO:0005575-cellular_component(L=0); GO:0016020-membrane(L=1)			OG0000756(27 genes,8 taxa): a_caninum (10 g.); a_ceylanicum (5 g.); haemonchus (4 g.); heligmosomoides (3 g.); necator_orig (2 g.); necator_rev (1 g.); nippostrongylus (1 g.); teladorsagia (1 g.)	OG0000756(27 genes,8 taxa): ANCCAN_10889(a_caninum) ANCCAN_14809(a_caninum) ANCCAN_17473(a_caninum) ANCCAN_17474(a_caninum) ANCCAN_17475(a_caninum) ANCCAN_17477(a_caninum) ANCCAN_20363(a_caninum) ANCCAN_20364(a_caninum) ANCCAN_20365(a_caninum) ANCCAN_20367(a_caninum) Acey_s0055.v2.g1893(a_ceylanicum) Acey_s0055.v2.g1894(a_ceylanicum) Acey_s0055.v2.g1908(a_ceylanicum) Acey_s0410.v2.g8063(a_ceylanicum) Acey_s0788.v2.g17651(a_ceylanicum) HCON_00001820(haemonchus) HCON_00031200(haemonchus) HCON_00104460(haemonchus) HCON_00146320(haemonchus) HPBE_0001741301(heligmosomoides) HPBE_0002412501(heligmosomoides) HPBE_0002510701(heligmosomoides) NECAME_02075(necator_orig) NECAME_02076(necator_orig) NAME_01674(necator_rev) NBR_0000156401(nippostrongylus) TELCIR_19666(teladorsagia)		4.51891	3.39835	3.72713	14.4504	15.0502	12.162	69	57	64	248	283	202	-0.152032	0.563798
HCON_00031210	359	359 aa				Kinase-like [PF14531.9]; PK_Tyr_Ser-Thr [PF07714.20]; Pkinase [PF00069.28]	Glycogen synthase kinase 3, catalytic domain [IPR039192]; Protein kinase domain [IPR000719]; Protein kinase, ATP binding site [IPR017441]; Protein kinase-like domain superfamily [IPR011009]; Serine/threonine-protein kinase, active site [IPR008271]	GO:0000003-reproduction(L=1); GO:0000132-establishment of mitotic spindle orientation(L=7); GO:0000226-microtubule cytoskeleton organization(L=4); GO:0000278-mitotic cell cycle(L=4); GO:0002119-nematode larval development(L=5); GO:0002164-larval development(L=4); GO:0003006-developmental process involved in reproduction(L=2); GO:0006464-cellular protein modification process(L=5); GO:0006468-protein phosphorylation(L=6); GO:0006793-phosphorus metabolic process(L=3); GO:0006796-phosphate-containing compound metabolic process(L=4); GO:0006810-transport(L=3); GO:0006897-endocytosis(L=5); GO:0006898-receptor-mediated endocytosis(L=6); GO:0006909-phagocytosis(L=4); GO:0006911-phagocytosis, engulfment(L=6); GO:0006950-response to stress(L=2); GO:0006996-organelle organization(L=3); GO:0007010-cytoskeleton organization(L=4); GO:0007017-microtubule-based process(L=3); GO:0007049-cell cycle(L=3); GO:0007051-spindle organization(L=5); GO:0007052-mitotic spindle organization(L=5); GO:0007154-cell communication(L=2); GO:0007165-signal transduction(L=3); GO:0007166-cell surface receptor signaling pathway(L=4); GO:0007275-multicellular organism development(L=3); GO:0007276-gamete generation(L=3); GO:0007281-germ cell development(L=4); GO:0008150-biological_process(L=0); GO:0008152-metabolic process(L=1); GO:0009790-embryo development(L=4); GO:0009791-post-embryonic development(L=4); GO:0009792-embryo development ending in birth or egg hatching(L=5); GO:0009966-regulation of signal transduction(L=4); GO:0009968-negative regulation of signal transduction(L=5); GO:0009987-cellular process(L=1); GO:0010324-membrane invagination(L=4); GO:0010467-gene expression(L=4); GO:0010646-regulation of cell communication(L=4); GO:0010648-negative regulation of cell communication(L=5); GO:0016043-cellular component organization(L=2); GO:0016055-Wnt signaling pathway(L=5); GO:0016192-vesicle-mediated transport(L=4); GO:0016310-phosphorylation(L=5); GO:0018107-peptidyl-threonine phosphorylation(L=7); GO:0019538-protein metabolic process(L=3); GO:0019953-sexual reproduction(L=2); GO:0022402-cell cycle process(L=4); GO:0022412-cellular process involved in reproduction in multicellular organism(L=3); GO:0022414-reproductive process(L=2); GO:0023051-regulation of signaling(L=3); GO:0023052-signaling(L=1); GO:0023057-negative regulation of signaling(L=4); GO:0030111-regulation of Wnt signaling pathway(L=6); GO:0030154-cell differentiation(L=4); GO:0030178-negative regulation of Wnt signaling pathway(L=6); GO:0032436-positive regulation of proteasomal ubiquitin-dependent protein catabolic process(L=10); GO:0032501-multicellular organismal process(L=1); GO:0032502-developmental process(L=1); GO:0032504-multicellular organism reproduction(L=2); GO:0035188-hatching(L=4); GO:0035567-non-canonical Wnt signaling pathway(L=6); GO:0036211-protein modification process(L=4); GO:0040008-regulation of growth(L=3); GO:0040009-regulation of growth rate(L=4); GO:0040010-positive regulation of growth rate(L=5); GO:0040011-locomotion(L=1); GO:0043170-macromolecule metabolic process(L=3); GO:0043277-apoptotic cell clearance(L=7); GO:0043412-macromolecule modification(L=4); GO:0043652-engulfment of apoptotic cell(L=8); GO:0043933-macromolecular complex subunit organization(L=3); GO:0044237-cellular metabolic process(L=2); GO:0044238-primary metabolic process(L=2); GO:0044260-cellular macromolecule metabolic process(L=3); GO:0044267-cellular protein metabolic process(L=4); GO:0044699-single-organism process(L=1); GO:0044700-single organism signaling(L=2); GO:0044702-single organism reproductive process(L=3); GO:0044707-single-multicellular organism process(L=2); GO:0044763-single-organism cellular process(L=2); GO:0044765-single-organism transport(L=3); GO:0044767-single-organism developmental process(L=2); GO:0045927-positive regulation of growth(L=4); GO:0048468-cell development(L=5); GO:0048518-positive regulation of biological process(L=3); GO:0048519-negative regulation of biological process(L=3); GO:0048523-negative regulation of cellular process(L=4); GO:0048583-regulation of response to stimulus(L=3); GO:0048585-negative regulation of response to stimulus(L=4); GO:0048609-multicellular organismal reproductive process(L=3); GO:0048610-obsolete cellular process involved in reproduction(L=),GO:0048856-anatomical structure development(L=2); GO:0048869-cellular developmental process(L=3); GO:0050789-regulation of biological process(L=2); GO:0050794-regulation of cellular process(L=3); GO:0050896-response to stimulus(L=1); GO:0051179-localization(L=1); GO:0051234-establishment of localization(L=2); GO:0051716-cellular response to stimulus(L=2); GO:0060069-Wnt signaling pathway, regulating spindle positioning(L=7); GO:0061024-membrane organization(L=3); GO:0065007-biological regulation(L=1); GO:0070986-left/right axis specification(L=6); GO:0071684-organism emergence from protective structure(L=3); GO:0071704-organic substance metabolic process(L=2); GO:0071822-protein complex subunit organization(L=4); GO:0071840-cellular component organization or biogenesis(L=1); GO:0090090-negative regulation of canonical Wnt signaling pathway(L=7); GO:1901076-positive regulation of engulfment of apoptotic cell(L=8); GO:1903356-positive regulation of distal tip cell migration(L=7)	GO:0000166-nucleotide binding(L=3); GO:0001882-nucleoside binding(L=3); GO:0001883-purine nucleoside binding(L=4); GO:0003674-molecular_function(L=0); GO:0003824-catalytic activity(L=1); GO:0004672-protein kinase activity(L=5); GO:0004674-protein serine/threonine kinase activity(L=6); GO:0005488-binding(L=1); GO:0005515-protein binding(L=2); GO:0005524-ATP binding(L=7); GO:0016301-kinase activity(L=4); GO:0016740-transferase activity(L=2); GO:0016772-transferase activity, transferring phosphorus-containing groups(L=3); GO:0016773-phosphotransferase activity, alcohol group as acceptor(L=4); GO:0017076-purine nucleotide binding(L=4); GO:0030554-adenyl nucleotide binding(L=5); GO:0032549-ribonucleoside binding(L=4); GO:0032550-purine ribonucleoside binding(L=5); GO:0032553-ribonucleotide binding(L=3); GO:0032555-purine ribonucleotide binding(L=4); GO:0032559-adenyl ribonucleotide binding(L=6); GO:0035639-purine ribonucleoside triphosphate binding(L=4); GO:0036094-small molecule binding(L=2); GO:0043167-ion binding(L=2); GO:0043168-anion binding(L=3); GO:0050321-tau-protein kinase activity(L=6); GO:0097159-organic cyclic compound binding(L=2); GO:1901265-nucleoside phosphate binding(L=3); GO:1901363-heterocyclic compound binding(L=2)	GO:0005575-cellular_component(L=0); GO:0005622-intracellular(L=3); GO:0005623-cell(L=1); GO:0005634-nucleus(L=5); GO:0005737-cytoplasm(L=4); GO:0005829-cytosol(L=4); GO:0044424-intracellular part(L=3); GO:0044464-cell part(L=2)	Phosphorylates oma-1, a regulator of the oocyte-to- embryo transition, enabling its degradation. Phosphorylates skn-1, preventing it from accumulating in nuclei and thus inhibiting phase II gene expression in the oxidative stress defense. Involved in mesendoderm specification and mitotic spindle orientation in EMS blastomeres. Thought to be a branch point in these processes as proteins downstream are not required. Negatively regulates Wnt signaling in vulval precursor cells and acts as a Wnt-independent repressor of med-1 and med-2 in the C lineage inhibiting mesoderm development. Required for normal lifespan and LiCl-induced lifespan extension	4012,4062,4110,4151,4310,4340,4360,4390,4510,4660,4662,4711,4722,4728,4910,4916,5010,5160,5162,5164,5166,5169,5200,5210,5213,5215,5217	OG0003136(15 genes,10 taxa): a_caninum (2 g.); a_ceylanicum (2 g.); c_elegans (1 g.); haemonchus (1 g.); heligmosomoides (2 g.); necator_orig (2 g.); necator_rev (2 g.); nippostrongylus (1 g.); p_pacificus (1 g.); teladorsagia (1 g.)	OG0003136(15 genes,10 taxa): ANCCAN_08469(a_caninum) ANCCAN_08862(a_caninum) Acey_s0085.v2.g6197(a_ceylanicum) Acey_s0316.v2.g12009(a_ceylanicum) WBGene00001746|Y18D10A.5|gsk-3(c_elegans) HCON_00031210(haemonchus) HPBE_0000471801(heligmosomoides) HPBE_0001539601(heligmosomoides) NECAME_03830(necator_orig) NECAME_10523(necator_orig) NAME_03057(necator_rev) NAME_08353(necator_rev) NBR_0000900001(nippostrongylus) WBGene00098103|PPA08549|Ppa-gsk-3(p_pacificus) TELCIR_02970(teladorsagia)		184.648	95.2333	221.323	195.295	209.076	177.339	506	276	664	699	779	591	1.24823	5.50729e-05
HCON_00031220	257	67-257 aa	SigP; TM(1x)			YjeF_N [PF03853.18]	YjeF N-terminal domain [IPR004443]; YjeF N-terminal domain superfamily [IPR036652]; YjeF N-terminal domain-containing protein NAXE-like [IPR032976]	GO:0008150-biological_process(L=0); GO:0008152-metabolic process(L=1)	GO:0000166-nucleotide binding(L=3); GO:0003674-molecular_function(L=0); GO:0003824-catalytic activity(L=1); GO:0005488-binding(L=1); GO:0016853-isomerase activity(L=2); GO:0016854-racemase and epimerase activity(L=3); GO:0036094-small molecule binding(L=2); GO:0043167-ion binding(L=2); GO:0043169-cation binding(L=3); GO:0046872-metal ion binding(L=4); GO:0052856-NADHX epimerase activity(L=4); GO:0052857-NADPHX epimerase activity(L=4); GO:0097159-organic cyclic compound binding(L=2); GO:1901265-nucleoside phosphate binding(L=3); GO:1901363-heterocyclic compound binding(L=2)	GO:0005739-mitochondrion(L=5)	Catalyzes the epimerization of the S- and R-forms of NAD(P)HX, a damaged form of NAD(P)H that is a result of enzymatic or heat-dependent hydration. This is a prerequisite for the S- specific NAD(P)H-hydrate dehydratase to allow the repair of both epimers of NAD(P)HX (By similarity)		OG0008354(10 genes,10 taxa): a_caninum (1 g.); a_ceylanicum (1 g.); c_elegans (1 g.); haemonchus (1 g.); heligmosomoides (1 g.); necator_orig (1 g.); necator_rev (1 g.); nippostrongylus (1 g.); p_pacificus (1 g.); teladorsagia (1 g.)	OG0008354(10 genes,10 taxa): ANCCAN_08468(a_caninum) Acey_s0085.v2.g6198(a_ceylanicum) WBGene00012476|Y18D10A.3(c_elegans) HCON_00031220(haemonchus) HPBE_0000472001(heligmosomoides) NECAME_03832(necator_orig) NAME_03058(necator_rev) NBR_0000900101(nippostrongylus) WBGene00274048|PPA35679(p_pacificus) TELCIR_02971(teladorsagia)	Hco_ES	12.0324	13.4186	26.2348	30.837	30.3426	26.6875	33	32	61	94	113	89	0.526745	0.0382511
HCON_00031230	174	174 aa		NCoils: 0.24 (42/174)	SEG: 0.07 (12/174)	HLH [PF00010.29]	Helix-loop-helix DNA-binding domain superfamily [IPR036638]; Myc-type, basic helix-loop-helix (bHLH) domain [IPR011598]		GO:0003674-molecular_function(L=0); GO:0005488-binding(L=1); GO:0005515-protein binding(L=2); GO:0046983-protein dimerization activity(L=3)		Helix-loop-helix DNA-binding domain		OG0008353(10 genes,10 taxa): a_caninum (1 g.); a_ceylanicum (1 g.); c_elegans (1 g.); haemonchus (1 g.); heligmosomoides (1 g.); necator_orig (1 g.); necator_rev (1 g.); nippostrongylus (1 g.); p_pacificus (1 g.); teladorsagia (1 g.)	OG0008353(10 genes,10 taxa): ANCCAN_08467(a_caninum) Acey_s0085.v2.g6199(a_ceylanicum) WBGene00001960|DY3.3|hlh-16(c_elegans) HCON_00031230(haemonchus) HPBE_0000472101(heligmosomoides) NECAME_03833(necator_orig) NAME_03059(necator_rev) NBR_0000900201(nippostrongylus) WBGene00206049|PPA33189|Ppa-hlh-16(p_pacificus) TELCIR_02972(teladorsagia)		1.20294	0	0	0	0	0	2	0	0	0	0	0
HCON_00031240	639	639 aa	SigP		SEG: 0.33 (214/639)		Thioredoxin-like superfamily [IPR036249]	GO:0008150-biological_process(L=0); GO:0008152-metabolic process(L=1); GO:0009987-cellular process(L=1); GO:0019725-cellular homeostasis(L=3); GO:0042592-homeostatic process(L=3); GO:0044699-single-organism process(L=1); GO:0044710-single-organism metabolic process(L=2); GO:0044763-single-organism cellular process(L=2); GO:0045454-cell redox homeostasis(L=4); GO:0050789-regulation of biological process(L=2); GO:0050794-regulation of cellular process(L=3); GO:0055114-oxidation-reduction process(L=3); GO:0065007-biological regulation(L=1); GO:0065008-regulation of biological quality(L=2)	GO:0003674-molecular_function(L=0); GO:0003824-catalytic activity(L=1); GO:0009055-electron carrier activity(L=1); GO:0015035-protein disulfide oxidoreductase activity(L=5); GO:0015036-disulfide oxidoreductase activity(L=4); GO:0016491-oxidoreductase activity(L=2); GO:0016667-oxidoreductase activity, acting on a sulfur group of donors(L=3)		Inherit from KOG: GLutaRedoXin		OG0006931(11 genes,10 taxa): a_caninum (1 g.); a_ceylanicum (1 g.); c_elegans (1 g.); haemonchus (1 g.); heligmosomoides (1 g.); necator_orig (1 g.); necator_rev (1 g.); nippostrongylus (1 g.); p_pacificus (1 g.); teladorsagia (2 g.)	OG0006931(11 genes,10 taxa): ANCCAN_08466(a_caninum) Acey_s0085.v2.g6200(a_ceylanicum) WBGene00004115|DY3.5|pqn-26(c_elegans) HCON_00031240(haemonchus) HPBE_0000472201(heligmosomoides) NECAME_03834(necator_orig) NAME_03060(necator_rev) NBR_0000900301(nippostrongylus) WBGene00204979|PPA32116|Ppa-pqn-26(p_pacificus) TELCIR_02973(teladorsagia) TELCIR_24820(teladorsagia)		0.124377	0	0	0	0.208535	0.234329	1	0	0	0	2	2
HCON_00031250	257	257 aa			SEG: 0.39 (99/257)								OG0012580(6 genes,1 taxa): haemonchus (6 g.)	OG0012580(6 genes,1 taxa): HCON_00031250(haemonchus) HCON_00031270(haemonchus) HCON_00031300(haemonchus) HCON_00031320(haemonchus) HCON_00031330(haemonchus) HCON_00087320(haemonchus)		0	0	0	0	0	0.29986	0	0	0	0	0	1
HCON_00031260	152	152 aa			SEG: 0.57 (86/152)											0	0	0	0	0	0	0	0	0	0	0	0
HCON_00031270	441	441 aa			SEG: 0.37 (162/441)								OG0012580(6 genes,1 taxa): haemonchus (6 g.)	OG0012580(6 genes,1 taxa): HCON_00031250(haemonchus) HCON_00031270(haemonchus) HCON_00031300(haemonchus) HCON_00031320(haemonchus) HCON_00031330(haemonchus) HCON_00087320(haemonchus)		0	0	0	0	0.304292	0	0	0	0	0	2	0
HCON_00031280	149	149 aa			SEG: 0.28 (42/149)											0	0	0	0	0	0	0	0	0	0	0	0
HCON_00031290	100	100 aa														0	0	0	0	0	0	0	0	0	0	0	0
HCON_00031300	365	365 aa			SEG: 0.37 (134/365)								OG0012580(6 genes,1 taxa): haemonchus (6 g.)	OG0012580(6 genes,1 taxa): HCON_00031250(haemonchus) HCON_00031270(haemonchus) HCON_00031300(haemonchus) HCON_00031320(haemonchus) HCON_00031330(haemonchus) HCON_00087320(haemonchus)		0	0	0	0	0	0	0	0	0	0	0	0
HCON_00031310	89	89 aa			SEG: 0.22 (20/89)											0	0	0	0	0	0	0	0	0	0	0	0
HCON_00031320	262	262 aa			SEG: 0.19 (50/262)								OG0012580(6 genes,1 taxa): haemonchus (6 g.)	OG0012580(6 genes,1 taxa): HCON_00031250(haemonchus) HCON_00031270(haemonchus) HCON_00031300(haemonchus) HCON_00031320(haemonchus) HCON_00031330(haemonchus) HCON_00087320(haemonchus)		0	0	0	0	0	0	0	0	0	0	0	0
HCON_00031330	190	190 aa			SEG: 0.48 (92/190)								OG0012580(6 genes,1 taxa): haemonchus (6 g.)	OG0012580(6 genes,1 taxa): HCON_00031250(haemonchus) HCON_00031270(haemonchus) HCON_00031300(haemonchus) HCON_00031320(haemonchus) HCON_00031330(haemonchus) HCON_00087320(haemonchus)		0	0	0	0	0	0	0	0	0	0	0	0
HCON_00031340	119	119 aa														0	0	0	0	0	0	0	0	0	0	0	0
HCON_00031350	182	182 aa			SEG: 0.12 (21/182)											0	0	0	0	0.392252	0	0	0	0	0	1	0
HCON_00031360	112	112 aa														0	0	0	1.83694	0	0	0	0	0	1	0	0
HCON_00031370	172	172 aa			SEG: 0.22 (38/172)											0	0	0	0	1.1602	0	0	0	0	0	2	0
HCON_00031380	92	92 aa			SEG: 0.27 (25/92)											0	0	0	0	0	0	0	0	0	0	0	0
HCON_00031390	92	92 aa			SEG: 0.41 (38/92)											0	0	0	0	0	0	0	0	0	0	0	0
HCON_00031400	89	89 aa														0	0	0	0	0	0	0	0	0	0	0	0
HCON_00031410	92	92 aa			SEG: 0.55 (51/92)											0	0	0	0	0	0	0	0	0	0	0	0
HCON_00031420	102	102 aa			SEG: 0.25 (25/102)											0	0	0	0	0	0	0	0	0	0	0	0
HCON_00031430	148	148 aa			SEG: 0.43 (63/148)											0	0	0	0	0	0	0	0	0	0	0	0
HCON_00031440	102	102 aa														0	0	0	0	1.40058	0	0	0	0	0	1	0
HCON_00031450	92	92 aa			SEG: 0.27 (25/92)											0	0	0	0	0	0	0	0	0	0	0	0
HCON_00031460	132	132 aa			SEG: 0.42 (56/132)											0	0	0	0	0	0	0	0	0	0	0	0
HCON_00031470	92	92 aa														0	0	0	0	0	0	0	0	0	0	0	0
HCON_00031480	686	686 aa	SigP+TM(1x)		SEG: 0.05 (35/686)	Lectin_C [PF00059.24]; Sushi [PF00084.23]	C-type lectin fold [IPR016187]; C-type lectin-like [IPR001304]; C-type lectin-like/link domain superfamily [IPR016186]; Fucolectin tachylectin-4 pentraxin-1 [IPR006585]; Galactose-binding-like domain superfamily [IPR008979]; Sushi/SCR/CCP domain [IPR000436]; Sushi/SCR/CCP superfamily [IPR035976]		GO:0003674-molecular_function(L=0); GO:0005488-binding(L=1); GO:0030246-carbohydrate binding(L=2)	GO:0005575-cellular_component(L=0); GO:0016020-membrane(L=1); GO:0016021-integral component of membrane(L=4); GO:0031224-intrinsic component of membrane(L=3); GO:0044425-membrane part(L=2)	CCP		OG0005632(12 genes,9 taxa): a_caninum (2 g.); a_ceylanicum (1 g.); c_elegans (1 g.); haemonchus (1 g.); heligmosomoides (1 g.); necator_orig (1 g.); necator_rev (1 g.); nippostrongylus (3 g.); p_pacificus (1 g.)	OG0005632(12 genes,9 taxa): ANCCAN_08459(a_caninum) ANCCAN_08460(a_caninum) Acey_s0197.v2.g18736(a_ceylanicum) WBGene00008314|C54G4.4(c_elegans) HCON_00031480(haemonchus) HPBE_0000313201(heligmosomoides) NECAME_03835(necator_orig) NAME_03061(necator_rev) NBR_0000900401(nippostrongylus) NBR_0000900501(nippostrongylus) NBR_0000900601(nippostrongylus) WBGene00272163|PPA33794(p_pacificus)		0	0	0	0	0.173409	0.098141	0	0	0	0	2	1
HCON_00031490	1249	1249 aa			SEG: 0.04 (44/1249)	RAB3GAP2_C [PF14656.9]; RAB3GAP2_N [PF14655.9]	Rab3-GAP regulatory subunit, N-terminal [IPR032839]; Rab3GAP regulatory subunit [IPR026059]; Rab3GAP regulatory subunit, C-terminal [IPR029257]	GO:0006140-regulation of nucleotide metabolic process(L=6); GO:0008150-biological_process(L=0); GO:0009118-regulation of nucleoside metabolic process(L=6); GO:0009894-regulation of catabolic process(L=4); GO:0019219-regulation of nucleobase-containing compound metabolic process(L=5); GO:0019220-regulation of phosphate metabolic process(L=6); GO:0019222-regulation of metabolic process(L=3); GO:0030811-regulation of nucleotide catabolic process(L=6); GO:0031323-regulation of cellular metabolic process(L=4); GO:0031329-regulation of cellular catabolic process(L=5); GO:0033121-regulation of purine nucleotide catabolic process(L=8); GO:0033124-obsolete regulation of GTP catabolic process(L=),GO:0043087-regulation of GTPase activity(L=5); GO:0043087-regulation of GTPase activity(L=5); GO:0050789-regulation of biological process(L=2); GO:0050790-regulation of catalytic activity(L=3); GO:0050794-regulation of cellular process(L=3); GO:0051171-regulation of nitrogen compound metabolic process(L=4); GO:0051174-regulation of phosphorus metabolic process(L=5); GO:0051336-regulation of hydrolase activity(L=4); GO:0065007-biological regulation(L=1); GO:0065009-regulation of molecular function(L=2); GO:0080090-regulation of primary metabolic process(L=4); GO:1900542-regulation of purine nucleotide metabolic process(L=7)	GO:0003674-molecular_function(L=0); GO:0005096-GTPase activator activity(L=4); GO:0005488-binding(L=1); GO:0005515-protein binding(L=2); GO:0030234-enzyme regulator activity(L=2); GO:0046982-protein heterodimerization activity(L=4); GO:0046983-protein dimerization activity(L=3)	GO:0005737-cytoplasm(L=4)	Inherit from biNOG: RAB3 GTPase activating protein subunit 2 (Non-catalytic)		OG0003135(15 genes,9 taxa): a_caninum (3 g.); a_ceylanicum (1 g.); c_elegans (1 g.); haemonchus (1 g.); heligmosomoides (1 g.); necator_orig (3 g.); necator_rev (1 g.); nippostrongylus (1 g.); teladorsagia (3 g.)	OG0003135(15 genes,9 taxa): ANCCAN_08455(a_caninum) ANCCAN_08456(a_caninum) ANCCAN_08457(a_caninum) Acey_s0197.v2.g18735(a_ceylanicum) WBGene00004318|T22C1.10|rbg-2(c_elegans) HCON_00031490(haemonchus) HPBE_0001799401(heligmosomoides) NECAME_03836(necator_orig) NECAME_03837(necator_orig) NECAME_03838(necator_orig) NAME_03062(necator_rev) NBR_0000900701(nippostrongylus) TELCIR_08916(teladorsagia) TELCIR_08917(teladorsagia) TELCIR_19547(teladorsagia)		8.72092	9.12092	9.21714	28.7726	32.1841	24.7359	156	184	190	560	690	474	0.0894171	0.682796
HCON_00031495	77	77 aa											OG0013551(5 genes,1 taxa): haemonchus (5 g.)	OG0013551(5 genes,1 taxa): HCON_00028630(haemonchus) HCON_00029125(haemonchus) HCON_00030930(haemonchus) HCON_00031495(haemonchus) HCON_00032285(haemonchus)		4.92983	6.23329	4.03207	20.7201	21.0536	31.4981	2	3	2	11	13	19	-0.836774	0.29956
HCON_00031500	183	183 aa			SEG: 0.21 (39/183)								OG0010983(8 genes,1 taxa): haemonchus (8 g.)	OG0010983(8 genes,1 taxa): HCON_00028610(haemonchus) HCON_00029130(haemonchus) HCON_00029650(haemonchus) HCON_00030920(haemonchus) HCON_00031500(haemonchus) HCON_00032110(haemonchus) HCON_00032480(haemonchus) HCON_00067110(haemonchus)		0.750401	0.397357	0	4.1889	3.61252	8.04156	2	1	0	9	9	18
HCON_00031510	1663	1347-1663 aa		NCoils: 0.05 (89/1663); 0.07 (89/1347)	SEG: 0.30 (500/1663)	ARID [PF01388.24]; BAF250_C [PF12031.11]	ARID DNA-binding domain [IPR001606]; ARID DNA-binding domain superfamily [IPR036431]; SWI/SNF-like complex subunit BAF250, C-terminal [IPR033388]; SWI/SNF-like complex subunit BAF250/Osa [IPR021906]	GO:0000003-reproduction(L=1); GO:0001703-gastrulation with mouth forming first(L=7); GO:0002009-morphogenesis of an epithelium(L=5); GO:0002119-nematode larval development(L=5); GO:0002164-larval development(L=4); GO:0003006-developmental process involved in reproduction(L=2); GO:0006810-transport(L=3); GO:0006897-endocytosis(L=5); GO:0006898-receptor-mediated endocytosis(L=6); GO:0006915-apoptotic process(L=5); GO:0007275-multicellular organism development(L=3); GO:0007369-gastrulation(L=6); GO:0007399-nervous system development(L=5); GO:0007413-axonal fasciculation(L=6); GO:0007548-sex differentiation(L=3); GO:0007610-behavior(L=1); GO:0008037-cell recognition(L=3); GO:0008038-neuron recognition(L=5); GO:0008150-biological_process(L=0); GO:0008219-cell death(L=3); GO:0009653-anatomical structure morphogenesis(L=3); GO:0009790-embryo development(L=4); GO:0009791-post-embryonic development(L=4); GO:0009792-embryo development ending in birth or egg hatching(L=5); GO:0009888-tissue development(L=3); GO:0009987-cellular process(L=1); GO:0010171-body morphogenesis(L=4); GO:0012501-programmed cell death(L=4); GO:0016043-cellular component organization(L=2); GO:0016192-vesicle-mediated transport(L=4); GO:0016265-obsolete death(L=),GO:0018991-oviposition(L=3); GO:0019098-reproductive behavior(L=2); GO:0022008-neurogenesis(L=5); GO:0022414-reproductive process(L=2); GO:0030030-cell projection organization(L=3); GO:0030154-cell differentiation(L=4); GO:0030182-neuron differentiation(L=7); GO:0031175-neuron projection development(L=5); GO:0032501-multicellular organismal process(L=1); GO:0032502-developmental process(L=1); GO:0032504-multicellular organism reproduction(L=2); GO:0040007-growth(L=1); GO:0040008-regulation of growth(L=3); GO:0040009-regulation of growth rate(L=4); GO:0040010-positive regulation of growth rate(L=5); GO:0040011-locomotion(L=1); GO:0040027-negative regulation of vulval development(L=7); GO:0040028-regulation of vulval development(L=7); GO:0040035-hermaphrodite genitalia development(L=6); GO:0044699-single-organism process(L=1); GO:0044706-multi-multicellular organism process(L=2); GO:0044707-single-multicellular organism process(L=2); GO:0044763-single-organism cellular process(L=2); GO:0044767-single-organism developmental process(L=2); GO:0045927-positive regulation of growth(L=4); GO:0048468-cell development(L=5); GO:0048513-animal organ development(L=4); GO:0048518-positive regulation of biological process(L=3); GO:0048519-negative regulation of biological process(L=3); GO:0048580-regulation of post-embryonic development(L=5); GO:0048581-negative regulation of post-embryonic development(L=5); GO:0048598-embryonic morphogenesis(L=5); GO:0048608-reproductive structure development(L=5); GO:0048609-multicellular organismal reproductive process(L=3); GO:0048666-neuron development(L=6); GO:0048699-generation of neurons(L=7); GO:0048729-tissue morphogenesis(L=4); GO:0048731-system development(L=4); GO:0048806-genitalia development(L=4); GO:0048856-anatomical structure development(L=2); GO:0048869-cellular developmental process(L=3); GO:0050789-regulation of biological process(L=2); GO:0050793-regulation of developmental process(L=3); GO:0050896-response to stimulus(L=1); GO:0051093-negative regulation of developmental process(L=4); GO:0051179-localization(L=1); GO:0051234-establishment of localization(L=2); GO:0051239-regulation of multicellular organismal process(L=3); GO:0051241-negative regulation of multicellular organismal process(L=4); GO:0051704-multi-organism process(L=1); GO:0060429-epithelium development(L=4); GO:0061062-regulation of nematode larval development(L=6); GO:0061064-negative regulation of nematode larval development(L=6); GO:0061458-reproductive system development(L=5); GO:0061564-axon development(L=8); GO:0065007-biological regulation(L=1); GO:0071840-cellular component organization or biogenesis(L=1); GO:2000026-regulation of multicellular organismal development(L=4)	GO:0003674-molecular_function(L=0); GO:0003676-nucleic acid binding(L=3); GO:0003677-DNA binding(L=4); GO:0005488-binding(L=1); GO:0097159-organic cyclic compound binding(L=2); GO:1901363-heterocyclic compound binding(L=2)	GO:0005575-cellular_component(L=0); GO:0005622-intracellular(L=3); GO:0005623-cell(L=1); GO:0005634-nucleus(L=5); GO:0043226-organelle(L=1); GO:0043227-membrane-bounded organelle(L=2); GO:0043229-intracellular organelle(L=3); GO:0043231-intracellular membrane-bounded organelle(L=4); GO:0044424-intracellular part(L=3); GO:0044464-cell part(L=2)	Domain of unknown function (DUF3518)		OG0003796(14 genes,10 taxa): a_caninum (2 g.); a_ceylanicum (1 g.); c_elegans (1 g.); haemonchus (1 g.); heligmosomoides (2 g.); necator_orig (1 g.); necator_rev (1 g.); nippostrongylus (2 g.); p_pacificus (2 g.); teladorsagia (1 g.)	OG0003796(14 genes,10 taxa): ANCCAN_09492(a_caninum) ANCCAN_09493(a_caninum) Acey_s0050.v2.g4072(a_ceylanicum) WBGene00002717|C01G8.9|let-526(c_elegans) HCON_00031510(haemonchus) HPBE_0000983401(heligmosomoides) HPBE_0000983501(heligmosomoides) NECAME_01002(necator_orig) NAME_00683(necator_rev) NBR_0001234401(nippostrongylus) NBR_0002081701(nippostrongylus) WBGene00095271|PPA05717(p_pacificus) WBGene00272027|PPA33658(p_pacificus) TELCIR_03263(teladorsagia)		18.0737	11.9188	16.3955	32.8075	38.5476	28.4328	497	370	508	1014	1304	851	0.598212	0.0178243
HCON_00031520	111	111 aa			SEG: 0.31 (34/111)	DDA1 [PF10172.12]	DET1- and DDB1-associated protein 1, N-terminal [IPR018276]						OG0008398(10 genes,8 taxa): a_caninum (1 g.); a_ceylanicum (1 g.); haemonchus (1 g.); heligmosomoides (2 g.); necator_orig (1 g.); necator_rev (1 g.); nippostrongylus (1 g.); teladorsagia (2 g.)	OG0008398(10 genes,8 taxa): ANCCAN_09490(a_caninum) Acey_s0050.v2.g4071(a_ceylanicum) HCON_00031520(haemonchus) HPBE_0000796101(heligmosomoides) HPBE_0001609001(heligmosomoides) NECAME_01004(necator_orig) NAME_00685(necator_rev) NBR_0001280901(nippostrongylus) TELCIR_03262(teladorsagia) TELCIR_09972(teladorsagia)		15.1139	15.9118	92.1489	29.9314	70.9205	48.009	3	7	21	14	41	19	0.481068	0.510799
HCON_00031522	288	288 aa	TM(1x)		SEG: 0.30 (87/288)	Col_cuticle_N [PF01484.20]; Collagen [PF01391.21]	Nematode cuticle collagen, N-terminal [IPR002486]	GO:0002009-morphogenesis of an epithelium(L=5); GO:0002119-nematode larval development(L=5); GO:0002164-larval development(L=4); GO:0007275-multicellular organism development(L=3); GO:0008150-biological_process(L=0); GO:0009653-anatomical structure morphogenesis(L=3); GO:0009791-post-embryonic development(L=4); GO:0009888-tissue development(L=3); GO:0010171-body morphogenesis(L=4); GO:0032501-multicellular organismal process(L=1); GO:0032502-developmental process(L=1); GO:0040002-collagen and cuticulin-based cuticle development(L=5); GO:0040007-growth(L=1); GO:0040008-regulation of growth(L=3); GO:0040014-regulation of multicellular organism growth(L=4); GO:0042335-cuticle development(L=4); GO:0044699-single-organism process(L=1); GO:0044707-single-multicellular organism process(L=2); GO:0044767-single-organism developmental process(L=2); GO:0048729-tissue morphogenesis(L=4); GO:0048856-anatomical structure development(L=2); GO:0050789-regulation of biological process(L=2); GO:0051239-regulation of multicellular organismal process(L=3); GO:0060429-epithelium development(L=4); GO:0065007-biological regulation(L=1)	GO:0003674-molecular_function(L=0); GO:0005198-structural molecule activity(L=1); GO:0042302-structural constituent of cuticle(L=2); GO:0042329-structural constituent of collagen and cuticulin-based cuticle(L=3)	GO:0005575-cellular_component(L=0); GO:0005576-extracellular region(L=1); GO:0005578-proteinaceous extracellular matrix(L=3); GO:0016020-membrane(L=1); GO:0016021-integral component of membrane(L=4); GO:0031012-extracellular matrix(L=2); GO:0031224-intrinsic component of membrane(L=3); GO:0044421-extracellular region part(L=2); GO:0044425-membrane part(L=2); GO:0060102-collagen and cuticulin-based cuticle extracellular matrix(L=4)	collagen, type		OG0012938(5 genes,5 taxa): a_caninum (1 g.); a_ceylanicum (1 g.); haemonchus (1 g.); heligmosomoides (1 g.); teladorsagia (1 g.)	OG0012938(5 genes,5 taxa): ANCCAN_09489(a_caninum) Acey_s0050.v2.g4070(a_ceylanicum) HCON_00031522(haemonchus) HPBE_0001609101(heligmosomoides) TELCIR_09973(teladorsagia)		1.09481	1.28805	0.666635	6.70541	12.3519	10.1952	3	4	2	24	46	34	-1.72097	0.00189202
HCON_00031525	290	290 aa	TM(1x)		SEG: 0.48 (140/290)	Col_cuticle_N [PF01484.20]; Collagen [PF01391.21]	Collagen triple helix repeat [IPR008160]; Nematode cuticle collagen, N-terminal [IPR002486]	GO:0002009-morphogenesis of an epithelium(L=5); GO:0002119-nematode larval development(L=5); GO:0002164-larval development(L=4); GO:0007275-multicellular organism development(L=3); GO:0008150-biological_process(L=0); GO:0009653-anatomical structure morphogenesis(L=3); GO:0009791-post-embryonic development(L=4); GO:0009888-tissue development(L=3); GO:0010171-body morphogenesis(L=4); GO:0032501-multicellular organismal process(L=1); GO:0032502-developmental process(L=1); GO:0040002-collagen and cuticulin-based cuticle development(L=5); GO:0040007-growth(L=1); GO:0040008-regulation of growth(L=3); GO:0040014-regulation of multicellular organism growth(L=4); GO:0042335-cuticle development(L=4); GO:0044699-single-organism process(L=1); GO:0044707-single-multicellular organism process(L=2); GO:0044767-single-organism developmental process(L=2); GO:0048729-tissue morphogenesis(L=4); GO:0048856-anatomical structure development(L=2); GO:0050789-regulation of biological process(L=2); GO:0051239-regulation of multicellular organismal process(L=3); GO:0060429-epithelium development(L=4); GO:0065007-biological regulation(L=1)	GO:0003674-molecular_function(L=0); GO:0005198-structural molecule activity(L=1); GO:0042302-structural constituent of cuticle(L=2); GO:0042329-structural constituent of collagen and cuticulin-based cuticle(L=3)	GO:0005575-cellular_component(L=0); GO:0005576-extracellular region(L=1); GO:0005578-proteinaceous extracellular matrix(L=3); GO:0016020-membrane(L=1); GO:0016021-integral component of membrane(L=4); GO:0031012-extracellular matrix(L=2); GO:0031224-intrinsic component of membrane(L=3); GO:0044421-extracellular region part(L=2); GO:0044425-membrane part(L=2); GO:0060102-collagen and cuticulin-based cuticle extracellular matrix(L=4)	Collagen triple helix repeat (20 copies)		OG0009580(9 genes,8 taxa): a_caninum (1 g.); a_ceylanicum (1 g.); haemonchus (1 g.); heligmosomoides (1 g.); necator_orig (1 g.); necator_rev (1 g.); nippostrongylus (2 g.); teladorsagia (1 g.)	OG0009580(9 genes,8 taxa): ANCCAN_09486(a_caninum) Acey_s0050.v2.g4067(a_ceylanicum) HCON_00031525(haemonchus) HPBE_0001341801(heligmosomoides) NECAME_01005(necator_orig) NAME_00686(necator_rev) NBR_0000507401(nippostrongylus) NBR_0001280701(nippostrongylus) TELCIR_17262(teladorsagia)		3.64935	2.75554	3.66649	17.8811	24.1667	13.1938	10	8	11	64	90	44	-0.97092	0.0138509
HCON_00031530	341	341 aa	TM(1x)		SEG: 0.03 (11/341)	His_Phos_1 [PF00300.25]	Histidine phosphatase superfamily [IPR029033]; Histidine phosphatase superfamily, clade-1 [IPR013078]	GO:0000003-reproduction(L=1); GO:0002119-nematode larval development(L=5); GO:0002164-larval development(L=4); GO:0007275-multicellular organism development(L=3); GO:0007276-gamete generation(L=3); GO:0007568-aging(L=3); GO:0008150-biological_process(L=0); GO:0008340-determination of adult lifespan(L=5); GO:0009790-embryo development(L=4); GO:0009791-post-embryonic development(L=4); GO:0009792-embryo development ending in birth or egg hatching(L=5); GO:0010259-multicellular organism aging(L=4); GO:0019953-sexual reproduction(L=2); GO:0022414-reproductive process(L=2); GO:0032501-multicellular organismal process(L=1); GO:0032502-developmental process(L=1); GO:0032504-multicellular organism reproduction(L=2); GO:0040008-regulation of growth(L=3); GO:0040009-regulation of growth rate(L=4); GO:0040010-positive regulation of growth rate(L=5); GO:0044699-single-organism process(L=1); GO:0044702-single organism reproductive process(L=3); GO:0044707-single-multicellular organism process(L=2); GO:0044767-single-organism developmental process(L=2); GO:0045927-positive regulation of growth(L=4); GO:0048518-positive regulation of biological process(L=3); GO:0048609-multicellular organismal reproductive process(L=3); GO:0048856-anatomical structure development(L=2); GO:0050789-regulation of biological process(L=2); GO:0065007-biological regulation(L=1)			Pfam:PGAM		OG0007890(10 genes,7 taxa): a_caninum (3 g.); a_ceylanicum (2 g.); haemonchus (1 g.); necator_orig (1 g.); necator_rev (1 g.); nippostrongylus (1 g.); teladorsagia (1 g.)	OG0007890(10 genes,7 taxa): ANCCAN_00704(a_caninum) ANCCAN_00705(a_caninum) ANCCAN_09485(a_caninum) Acey_s0011.v2.g7572(a_ceylanicum) Acey_s0050.v2.g4066(a_ceylanicum) HCON_00031530(haemonchus) NECAME_01006(necator_orig) NAME_00688(necator_rev) NBR_0001882501(nippostrongylus) TELCIR_20632(teladorsagia)		0	0	0	0	0	0	0	0	0	0	0	0
HCON_00031540	542	542 aa	TM(1x)	NCoils: 0.04 (21/542)	SEG: 0.05 (27/542)	Amidase [PF01425.24]	Amidase signature (AS) superfamily [IPR036928]; Amidase signature domain [IPR023631]; Amidase, conserved site [IPR020556]	GO:0008150-biological_process(L=0); GO:0008152-metabolic process(L=1)	GO:0003674-molecular_function(L=0); GO:0003824-catalytic activity(L=1); GO:0016787-hydrolase activity(L=2); GO:0016874-ligase activity(L=2); GO:0016879-ligase activity, forming carbon-nitrogen bonds(L=3); GO:0016884-carbon-nitrogen ligase activity, with glutamine as amido-N-donor(L=4)	GO:0005575-cellular_component(L=0); GO:0016020-membrane(L=1); GO:0016021-integral component of membrane(L=4); GO:0031224-intrinsic component of membrane(L=3); GO:0044425-membrane part(L=2)	Amidase		OG0000568(31 genes,10 taxa): a_caninum (3 g.); a_ceylanicum (4 g.); c_elegans (1 g.); haemonchus (3 g.); heligmosomoides (6 g.); necator_orig (4 g.); necator_rev (3 g.); nippostrongylus (3 g.); p_pacificus (1 g.); teladorsagia (3 g.)	OG0000568(31 genes,10 taxa): ANCCAN_09483(a_caninum) ANCCAN_09484(a_caninum) ANCCAN_09500(a_caninum) Acey_s0050.v2.g4063(a_ceylanicum) Acey_s0050.v2.g4064(a_ceylanicum) Acey_s0050.v2.g4078(a_ceylanicum) Acey_s0050.v2.g4079(a_ceylanicum) WBGene00013164|Y53F4B.18(c_elegans) HCON_00031540(haemonchus) HCON_00031550(haemonchus) HCON_00032440(haemonchus) HPBE_0000022301(heligmosomoides) HPBE_0000505101(heligmosomoides) HPBE_0000505201(heligmosomoides) HPBE_0000505301(heligmosomoides) HPBE_0000830401(heligmosomoides) HPBE_0002350801(heligmosomoides) NECAME_00998(necator_orig) NECAME_00999(necator_orig) NECAME_01000(necator_orig) NECAME_01008(necator_orig) NAME_00680(necator_rev) NAME_00681(necator_rev) NAME_00689(necator_rev) NBR_0000096701(nippostrongylus) NBR_0001234701(nippostrongylus) NBR_0001869501(nippostrongylus) WBGene00110475|PPA20921(p_pacificus) TELCIR_03190(teladorsagia) TELCIR_03257(teladorsagia) TELCIR_03258(teladorsagia)		0.352673	0.145286	0.60241	4.40299	4.79622	4.48927	2	1	4	30	38	32	-2.03787	6.43209e-05
HCON_00031550	530	530 aa	TM(1x)		SEG: 0.05 (29/530)	Amidase [PF01425.24]	Amidase signature (AS) superfamily [IPR036928]; Amidase signature domain [IPR023631]; Amidase, conserved site [IPR020556]	GO:0008150-biological_process(L=0); GO:0008152-metabolic process(L=1)	GO:0003674-molecular_function(L=0); GO:0003824-catalytic activity(L=1); GO:0016787-hydrolase activity(L=2); GO:0016874-ligase activity(L=2); GO:0016879-ligase activity, forming carbon-nitrogen bonds(L=3); GO:0016884-carbon-nitrogen ligase activity, with glutamine as amido-N-donor(L=4)	GO:0005575-cellular_component(L=0); GO:0016020-membrane(L=1); GO:0016021-integral component of membrane(L=4); GO:0031224-intrinsic component of membrane(L=3); GO:0044425-membrane part(L=2)	Amidase		OG0000568(31 genes,10 taxa): a_caninum (3 g.); a_ceylanicum (4 g.); c_elegans (1 g.); haemonchus (3 g.); heligmosomoides (6 g.); necator_orig (4 g.); necator_rev (3 g.); nippostrongylus (3 g.); p_pacificus (1 g.); teladorsagia (3 g.)	OG0000568(31 genes,10 taxa): ANCCAN_09483(a_caninum) ANCCAN_09484(a_caninum) ANCCAN_09500(a_caninum) Acey_s0050.v2.g4063(a_ceylanicum) Acey_s0050.v2.g4064(a_ceylanicum) Acey_s0050.v2.g4078(a_ceylanicum) Acey_s0050.v2.g4079(a_ceylanicum) WBGene00013164|Y53F4B.18(c_elegans) HCON_00031540(haemonchus) HCON_00031550(haemonchus) HCON_00032440(haemonchus) HPBE_0000022301(heligmosomoides) HPBE_0000505101(heligmosomoides) HPBE_0000505201(heligmosomoides) HPBE_0000505301(heligmosomoides) HPBE_0000830401(heligmosomoides) HPBE_0002350801(heligmosomoides) NECAME_00998(necator_orig) NECAME_00999(necator_orig) NECAME_01000(necator_orig) NECAME_01008(necator_orig) NAME_00680(necator_rev) NAME_00681(necator_rev) NAME_00689(necator_rev) NBR_0000096701(nippostrongylus) NBR_0001234701(nippostrongylus) NBR_0001869501(nippostrongylus) WBGene00110475|PPA20921(p_pacificus) TELCIR_03190(teladorsagia) TELCIR_03257(teladorsagia) TELCIR_03258(teladorsagia)		26.4896	15.2647	32.2166	77.7776	79.7492	71.4269	131	92	185	454	544	438	-0.0516747	0.849412
HCON_00031570	321	321 aa				zf-C2H2 [PF00096.29]; zf-C2H2_4 [PF13894.9]; zf-H2C2_2 [PF13465.9]; zf-met [PF12874.10]	Zinc finger C2H2 superfamily [IPR036236]; Zinc finger C2H2-type [IPR013087]	GO:0000003-reproduction(L=1); GO:0002119-nematode larval development(L=5); GO:0002164-larval development(L=4); GO:0003006-developmental process involved in reproduction(L=2); GO:0007275-multicellular organism development(L=3); GO:0007548-sex differentiation(L=3); GO:0008150-biological_process(L=0); GO:0009790-embryo development(L=4); GO:0009791-post-embryonic development(L=4); GO:0009792-embryo development ending in birth or egg hatching(L=5); GO:0022414-reproductive process(L=2); GO:0032501-multicellular organismal process(L=1); GO:0032502-developmental process(L=1); GO:0040007-growth(L=1); GO:0040008-regulation of growth(L=3); GO:0040009-regulation of growth rate(L=4); GO:0040010-positive regulation of growth rate(L=5); GO:0040011-locomotion(L=1); GO:0040035-hermaphrodite genitalia development(L=6); GO:0044699-single-organism process(L=1); GO:0044707-single-multicellular organism process(L=2); GO:0044767-single-organism developmental process(L=2); GO:0045927-positive regulation of growth(L=4); GO:0048513-animal organ development(L=4); GO:0048518-positive regulation of biological process(L=3); GO:0048608-reproductive structure development(L=5); GO:0048731-system development(L=4); GO:0048806-genitalia development(L=4); GO:0048856-anatomical structure development(L=2); GO:0050789-regulation of biological process(L=2); GO:0061458-reproductive system development(L=5); GO:0065007-biological regulation(L=1)	GO:0003674-molecular_function(L=0); GO:0003676-nucleic acid binding(L=3); GO:0005488-binding(L=1); GO:0008270-zinc ion binding(L=6); GO:0043167-ion binding(L=2); GO:0043169-cation binding(L=3); GO:0046872-metal ion binding(L=4); GO:0046914-transition metal ion binding(L=5); GO:0097159-organic cyclic compound binding(L=2); GO:1901363-heterocyclic compound binding(L=2)		Zinc finger, C2H2 type		OG0005676(12 genes,10 taxa): a_caninum (1 g.); a_ceylanicum (1 g.); c_elegans (2 g.); haemonchus (1 g.); heligmosomoides (2 g.); necator_orig (1 g.); necator_rev (1 g.); nippostrongylus (1 g.); p_pacificus (1 g.); teladorsagia (1 g.)	OG0005676(12 genes,10 taxa): ANCCAN_09482(a_caninum) Acey_s0902.v2.g219(a_ceylanicum) WBGene00003087|F49H12.1|lsy-2(c_elegans) WBGene00009937|F52F12.4|lsl-1(c_elegans) HCON_00031570(haemonchus) HPBE_0001741101(heligmosomoides) HPBE_0002592101(heligmosomoides) NECAME_01009(necator_orig) NAME_00690(necator_rev) NBR_0001062301(nippostrongylus) WBGene00106974|PPA17420|Ppa-lsy-2(p_pacificus) TELCIR_11883(teladorsagia)		5.10909	12.7967	9.66621	20.7733	22.2871	20.6903	14	37	29	74	83	69	0.270159	0.46662
HCON_00031580	452	433-452 aa			SEG: 0.14 (59/433)	BTB [PF00651.34]; MATH [PF00917.29]	BTB/POZ domain [IPR000210]; MATH/TRAF domain [IPR002083]; SKP1/BTB/POZ domain superfamily [IPR011333]; TRAF-like [IPR008974]				MATH		OG0001322(21 genes,10 taxa): a_caninum (2 g.); a_ceylanicum (1 g.); c_elegans (2 g.); haemonchus (1 g.); heligmosomoides (2 g.); necator_orig (1 g.); necator_rev (1 g.); nippostrongylus (1 g.); p_pacificus (9 g.); teladorsagia (1 g.)	OG0001322(21 genes,10 taxa): ANCCAN_09480(a_caninum) ANCCAN_09481(a_caninum) Acey_s0902.v2.g220(a_ceylanicum) WBGene00009945|F52H3.3|bath-38(c_elegans) WBGene00016268|C30G4.2(c_elegans) HCON_00031580(haemonchus) HPBE_0001741001(heligmosomoides) HPBE_0002560001(heligmosomoides) NECAME_01010(necator_orig) NAME_00691(necator_rev) NBR_0001062401(nippostrongylus) WBGene00090178|PPA00624(p_pacificus) WBGene00092758|PPA03204(p_pacificus) WBGene00097002|PPA07448(p_pacificus) WBGene00100721|PPA11167(p_pacificus) WBGene00110476|PPA20922(p_pacificus) WBGene00111304|PPA21750(p_pacificus) WBGene00206173|PPA33313(p_pacificus) WBGene00276390|PPA38021(p_pacificus) WBGene00304728|PPA46949(p_pacificus) TELCIR_11884(teladorsagia)		206.362	136.338	229.824	34.4503	29.837	25.0718	712	548	919	147	151	116	4.16449	6.41438e-51
HCON_00031590	111	111 aa				BTB_2 [PF02214.25]	BTB/POZ domain [IPR000210]; Potassium channel tetramerisation-type BTB domain [IPR003131]; SKP1/BTB/POZ domain superfamily [IPR011333]	GO:0006461-protein complex assembly(L=5); GO:0008150-biological_process(L=0); GO:0016043-cellular component organization(L=2); GO:0022607-cellular component assembly(L=3); GO:0043933-macromolecular complex subunit organization(L=3); GO:0044085-cellular component biogenesis(L=2); GO:0051259-protein oligomerization(L=6); GO:0051260-protein homooligomerization(L=7); GO:0065003-macromolecular complex assembly(L=4); GO:0070271-protein complex biogenesis(L=3); GO:0071822-protein complex subunit organization(L=4); GO:0071840-cellular component organization or biogenesis(L=1)			Inherit from NOG: potassium channel tetramerisation domain containing		OG0001678(19 genes,8 taxa): a_caninum (7 g.); a_ceylanicum (4 g.); haemonchus (2 g.); heligmosomoides (1 g.); necator_orig (1 g.); necator_rev (1 g.); nippostrongylus (1 g.); teladorsagia (2 g.)	OG0001678(19 genes,8 taxa): ANCCAN_06940(a_caninum) ANCCAN_07954(a_caninum) ANCCAN_09478(a_caninum) ANCCAN_09479(a_caninum) ANCCAN_10437(a_caninum) ANCCAN_13287(a_caninum) ANCCAN_28479(a_caninum) Acey_s0060.v2.g3384(a_ceylanicum) Acey_s0060.v2.g3385(a_ceylanicum) Acey_s0060.v2.g3386(a_ceylanicum) Acey_s0060.v2.g3387(a_ceylanicum) HCON_00031590(haemonchus) HCON_00031665(haemonchus) HPBE_0000300801(heligmosomoides) NECAME_01011(necator_orig) NAME_00692(necator_rev) NBR_0001062501(nippostrongylus) TELCIR_05185(teladorsagia) TELCIR_22923(teladorsagia)		0	1.45496	7.05576	0	0	0	0	1	2	0	0	0
HCON_00031600	564	564 aa				GIY-YIG [PF01541.27]; RVT_1 [PF00078.30]	DNA/RNA polymerase superfamily [IPR043502]; GIY-YIG endonuclease [IPR000305]; GIY-YIG endonuclease superfamily [IPR035901]; Reverse transcriptase domain [IPR000477]	GO:0006139-nucleobase-containing compound metabolic process(L=3); GO:0006259-DNA metabolic process(L=4); GO:0006260-DNA replication(L=5); GO:0006278-RNA-dependent DNA biosynthetic process(L=7); GO:0006725-cellular aromatic compound metabolic process(L=3); GO:0006807-nitrogen compound metabolic process(L=2); GO:0008150-biological_process(L=0); GO:0008152-metabolic process(L=1); GO:0009058-biosynthetic process(L=2); GO:0009059-macromolecule biosynthetic process(L=4); GO:0009987-cellular process(L=1); GO:0034641-cellular nitrogen compound metabolic process(L=3); GO:0034645-cellular macromolecule biosynthetic process(L=4); GO:0043170-macromolecule metabolic process(L=3); GO:0044237-cellular metabolic process(L=2); GO:0044238-primary metabolic process(L=2); GO:0044249-cellular biosynthetic process(L=3); GO:0044260-cellular macromolecule metabolic process(L=3); GO:0046483-heterocycle metabolic process(L=3); GO:0071704-organic substance metabolic process(L=2); GO:0090304-nucleic acid metabolic process(L=4); GO:1901360-organic cyclic compound metabolic process(L=3); GO:1901576-organic substance biosynthetic process(L=3)	GO:0003674-molecular_function(L=0); GO:0003676-nucleic acid binding(L=3); GO:0003723-RNA binding(L=4); GO:0003824-catalytic activity(L=1); GO:0003964-RNA-directed DNA polymerase activity(L=6); GO:0005488-binding(L=1); GO:0016740-transferase activity(L=2); GO:0016772-transferase activity, transferring phosphorus-containing groups(L=3); GO:0016779-nucleotidyltransferase activity(L=4); GO:0034061-DNA polymerase activity(L=5); GO:0097159-organic cyclic compound binding(L=2); GO:1901363-heterocyclic compound binding(L=2)				OG0003472(15 genes,2 taxa): a_ceylanicum (14 g.); haemonchus (1 g.)	OG0003472(15 genes,2 taxa): Acey_s0012.g1811(a_ceylanicum) Acey_s0012.g1812(a_ceylanicum) Acey_s0044.g1047(a_ceylanicum) Acey_s0054.g2445(a_ceylanicum) Acey_s0062.g3357(a_ceylanicum) Acey_s0076.g1051(a_ceylanicum) Acey_s0092.g2523(a_ceylanicum) Acey_s0139.g2134(a_ceylanicum) Acey_s0188.g1148(a_ceylanicum) Acey_s0214.g2323(a_ceylanicum) Acey_s0214.g2324(a_ceylanicum) Acey_s0301.g1838(a_ceylanicum) Acey_s0530.g3000(a_ceylanicum) Acey_s0975.g3268(a_ceylanicum) HCON_00031600(haemonchus)		0	0	0	0	0.146464	0.164269	0	0	0	0	1	1
HCON_00031610	230	230 aa						GO:0006139-nucleobase-containing compound metabolic process(L=3); GO:0006259-DNA metabolic process(L=4); GO:0006260-DNA replication(L=5); GO:0006278-RNA-dependent DNA biosynthetic process(L=7); GO:0006725-cellular aromatic compound metabolic process(L=3); GO:0006807-nitrogen compound metabolic process(L=2); GO:0008150-biological_process(L=0); GO:0008152-metabolic process(L=1); GO:0009058-biosynthetic process(L=2); GO:0009059-macromolecule biosynthetic process(L=4); GO:0009987-cellular process(L=1); GO:0034641-cellular nitrogen compound metabolic process(L=3); GO:0034645-cellular macromolecule biosynthetic process(L=4); GO:0043170-macromolecule metabolic process(L=3); GO:0044237-cellular metabolic process(L=2); GO:0044238-primary metabolic process(L=2); GO:0044249-cellular biosynthetic process(L=3); GO:0044260-cellular macromolecule metabolic process(L=3); GO:0046483-heterocycle metabolic process(L=3); GO:0071704-organic substance metabolic process(L=2); GO:0090304-nucleic acid metabolic process(L=4); GO:1901360-organic cyclic compound metabolic process(L=3); GO:1901576-organic substance biosynthetic process(L=3)	GO:0003674-molecular_function(L=0); GO:0003676-nucleic acid binding(L=3); GO:0003723-RNA binding(L=4); GO:0003824-catalytic activity(L=1); GO:0003964-RNA-directed DNA polymerase activity(L=6); GO:0005488-binding(L=1); GO:0016740-transferase activity(L=2); GO:0016772-transferase activity, transferring phosphorus-containing groups(L=3); GO:0016779-nucleotidyltransferase activity(L=4); GO:0034061-DNA polymerase activity(L=5); GO:0097159-organic cyclic compound binding(L=2); GO:1901363-heterocyclic compound binding(L=2)				OG0005130(13 genes,3 taxa): a_ceylanicum (3 g.); haemonchus (9 g.); heligmosomoides (1 g.)	OG0005130(13 genes,3 taxa): Acey_s0010.g1162(a_ceylanicum) Acey_s0012.g1863(a_ceylanicum) Acey_s0266.g703(a_ceylanicum) HCON_00015930(haemonchus) HCON_00031610(haemonchus) HCON_00034040(haemonchus) HCON_00142360(haemonchus) HCON_00148170(haemonchus) HCON_00148470(haemonchus) HCON_00156370(haemonchus) HCON_00184340(haemonchus) HCON_00184980(haemonchus) HPBE_0002445801(heligmosomoides)		0	0	0	0	0	0	0	0	0	0	0	0
HCON_00031620	783	783 aa		NCoils: 0.08 (63/783)		DUF1759 [PF03564.18]	Aspartic peptidase domain superfamily [IPR021109]; Peptidase A2A, retrovirus, catalytic [IPR001995]; Protein of unknown function DUF1759 [IPR005312]; Zinc finger, CCHC-type [IPR001878]	GO:0006139-nucleobase-containing compound metabolic process(L=3); GO:0006259-DNA metabolic process(L=4); GO:0006260-DNA replication(L=5); GO:0006278-RNA-dependent DNA biosynthetic process(L=7); GO:0006508-proteolysis(L=4); GO:0006725-cellular aromatic compound metabolic process(L=3); GO:0006807-nitrogen compound metabolic process(L=2); GO:0008150-biological_process(L=0); GO:0008152-metabolic process(L=1); GO:0009058-biosynthetic process(L=2); GO:0009059-macromolecule biosynthetic process(L=4); GO:0009987-cellular process(L=1); GO:0015074-DNA integration(L=5); GO:0019538-protein metabolic process(L=3); GO:0034641-cellular nitrogen compound metabolic process(L=3); GO:0034645-cellular macromolecule biosynthetic process(L=4); GO:0043170-macromolecule metabolic process(L=3); GO:0044237-cellular metabolic process(L=2); GO:0044238-primary metabolic process(L=2); GO:0044249-cellular biosynthetic process(L=3); GO:0044260-cellular macromolecule metabolic process(L=3); GO:0046483-heterocycle metabolic process(L=3); GO:0071704-organic substance metabolic process(L=2); GO:0090304-nucleic acid metabolic process(L=4); GO:1901360-organic cyclic compound metabolic process(L=3); GO:1901576-organic substance biosynthetic process(L=3)	GO:0003674-molecular_function(L=0); GO:0003676-nucleic acid binding(L=3); GO:0003677-DNA binding(L=4); GO:0003723-RNA binding(L=4); GO:0003824-catalytic activity(L=1); GO:0003964-RNA-directed DNA polymerase activity(L=6); GO:0004175-endopeptidase activity(L=5); GO:0004190-aspartic-type endopeptidase activity(L=6); GO:0005488-binding(L=1); GO:0008233-peptidase activity(L=3); GO:0008270-zinc ion binding(L=6); GO:0016740-transferase activity(L=2); GO:0016772-transferase activity, transferring phosphorus-containing groups(L=3); GO:0016779-nucleotidyltransferase activity(L=4); GO:0016787-hydrolase activity(L=2); GO:0034061-DNA polymerase activity(L=5); GO:0043167-ion binding(L=2); GO:0043169-cation binding(L=3); GO:0046872-metal ion binding(L=4); GO:0046914-transition metal ion binding(L=5); GO:0070001-aspartic-type peptidase activity(L=5); GO:0070011-peptidase activity, acting on L-amino acid peptides(L=4); GO:0097159-organic cyclic compound binding(L=2); GO:1901363-heterocyclic compound binding(L=2)		Inherit from euNOG: NudC domain containing 1		OG0009525(9 genes,4 taxa): a_caninum (3 g.); haemonchus (3 g.); heligmosomoides (2 g.); nippostrongylus (1 g.)	OG0009525(9 genes,4 taxa): ANCCAN_07859(a_caninum) ANCCAN_14532(a_caninum) ANCCAN_29946(a_caninum) HCON_00031620(haemonchus) HCON_00051100(haemonchus) HCON_00170890(haemonchus) HPBE_0000657101(heligmosomoides) HPBE_0000886601(heligmosomoides) NBR_0002245101(nippostrongylus)		0.191174	0.27514	0.084836	0	0.158144	0.089585	2	3	1	0	2	1
HCON_00031630	1310	1310 aa	TM(2x)		SEG: 0.03 (44/1310)	DUF5641 [PF18701.4]; Integrase_H2C2 [PF17921.4]; Peptidase_A17 [PF05380.16]; Phlebo_G2_C [PF19019.3]; Phlebovirus_G2 [PF07245.14]	Domain of unknown function DUF5641 [IPR040676]; Integrase zinc-binding domain [IPR041588]; Integrase, catalytic core [IPR001584]; Phlebovirus glycoprotein G2, fusion domain [IPR009878]; Retrotransposon, Pao [IPR008042]; Ribonuclease H superfamily [IPR036397]; Ribonuclease H-like superfamily [IPR012337]						OG0001239(22 genes,6 taxa): a_ceylanicum (2 g.); haemonchus (8 g.); heligmosomoides (6 g.); necator_orig (3 g.); nippostrongylus (2 g.); teladorsagia (1 g.)	OG0001239(22 genes,6 taxa): Acey_s0180.g771(a_ceylanicum) Acey_s0784.g2335(a_ceylanicum) HCON_00031630(haemonchus) HCON_00040020(haemonchus) HCON_00051090(haemonchus) HCON_00151870(haemonchus) HCON_00167450(haemonchus) HCON_00170900(haemonchus) HCON_00172090(haemonchus) HCON_00178850(haemonchus) HPBE_0000654601(heligmosomoides) HPBE_0000886501(heligmosomoides) HPBE_0001862501(heligmosomoides) HPBE_0002609401(heligmosomoides) HPBE_0002695701(heligmosomoides) HPBE_0002722801(heligmosomoides) NECAME_02054(necator_orig) NECAME_09988(necator_orig) NECAME_17313(necator_orig) NBR_0000220001(nippostrongylus) NBR_0001192701(nippostrongylus) TELCIR_21283(teladorsagia)		0.102558	0.048526	0	0	0.042122	0.09471	2	1	0	0	1	2
HCON_00031640	148	148 aa			SEG: 0.10 (15/148)		Endonuclease/exonuclease/phosphatase superfamily [IPR036691]	GO:0006139-nucleobase-containing compound metabolic process(L=3); GO:0006259-DNA metabolic process(L=4); GO:0006260-DNA replication(L=5); GO:0006278-RNA-dependent DNA biosynthetic process(L=7); GO:0006725-cellular aromatic compound metabolic process(L=3); GO:0006807-nitrogen compound metabolic process(L=2); GO:0008150-biological_process(L=0); GO:0008152-metabolic process(L=1); GO:0009058-biosynthetic process(L=2); GO:0009059-macromolecule biosynthetic process(L=4); GO:0009987-cellular process(L=1); GO:0034641-cellular nitrogen compound metabolic process(L=3); GO:0034645-cellular macromolecule biosynthetic process(L=4); GO:0043170-macromolecule metabolic process(L=3); GO:0044237-cellular metabolic process(L=2); GO:0044238-primary metabolic process(L=2); GO:0044249-cellular biosynthetic process(L=3); GO:0044260-cellular macromolecule metabolic process(L=3); GO:0046483-heterocycle metabolic process(L=3); GO:0071704-organic substance metabolic process(L=2); GO:0090304-nucleic acid metabolic process(L=4); GO:0090305-nucleic acid phosphodiester bond hydrolysis(L=5); GO:1901360-organic cyclic compound metabolic process(L=3); GO:1901576-organic substance biosynthetic process(L=3)	GO:0003674-molecular_function(L=0); GO:0003676-nucleic acid binding(L=3); GO:0003723-RNA binding(L=4); GO:0003824-catalytic activity(L=1); GO:0003964-RNA-directed DNA polymerase activity(L=6); GO:0004518-nuclease activity(L=4); GO:0004519-endonuclease activity(L=5); GO:0005488-binding(L=1); GO:0016740-transferase activity(L=2); GO:0016772-transferase activity, transferring phosphorus-containing groups(L=3); GO:0016779-nucleotidyltransferase activity(L=4); GO:0016787-hydrolase activity(L=2); GO:0016788-hydrolase activity, acting on ester bonds(L=3); GO:0034061-DNA polymerase activity(L=5); GO:0097159-organic cyclic compound binding(L=2); GO:1901363-heterocyclic compound binding(L=2)		Reverse transcriptase (RNA-dependent DNA polymerase)		OG0000177(58 genes,6 taxa): a_caninum (1 g.); a_ceylanicum (11 g.); haemonchus (11 g.); necator_orig (1 g.); nippostrongylus (6 g.); teladorsagia (28 g.)	OG0000177(58 genes,6 taxa): ANCCAN_24990(a_caninum) Acey_s0010.g1116(a_ceylanicum) Acey_s0030.g2176(a_ceylanicum) Acey_s0044.g924(a_ceylanicum) Acey_s0084.g1800(a_ceylanicum) Acey_s0092.g2540(a_ceylanicum) Acey_s0133.g1799(a_ceylanicum) Acey_s0145.g2506(a_ceylanicum) Acey_s0332.g2779(a_ceylanicum) Acey_s0347.g3161(a_ceylanicum) Acey_s0653.g1181(a_ceylanicum) Acey_s1006.g3374(a_ceylanicum) HCON_00031640(haemonchus) HCON_00033190(haemonchus) HCON_00039540(haemonchus) HCON_00069270(haemonchus) HCON_00119760(haemonchus) HCON_00141270(haemonchus) HCON_00142140(haemonchus) HCON_00155320(haemonchus) HCON_00157920(haemonchus) HCON_00160050(haemonchus) HCON_00177420(haemonchus) NECAME_17707(necator_orig) NBR_0000322701(nippostrongylus) NBR_0000733101(nippostrongylus) NBR_0001110701(nippostrongylus) NBR_0001173101(nippostrongylus) NBR_0001366001(nippostrongylus) NBR_0001896201(nippostrongylus) TELCIR_00438(teladorsagia) TELCIR_00699(teladorsagia) TELCIR_00811(teladorsagia) TELCIR_01302(teladorsagia) TELCIR_02002(teladorsagia) TELCIR_02534(teladorsagia) TELCIR_02610(teladorsagia) TELCIR_02916(teladorsagia) TELCIR_03175(teladorsagia) TELCIR_03598(teladorsagia) TELCIR_04076(teladorsagia) TELCIR_06428(teladorsagia) TELCIR_08377(teladorsagia) TELCIR_10165(teladorsagia) TELCIR_10197(teladorsagia) TELCIR_10275(teladorsagia) TELCIR_10313(teladorsagia) TELCIR_11504(teladorsagia) TELCIR_11689(teladorsagia) TELCIR_12565(teladorsagia) TELCIR_13953(teladorsagia) TELCIR_15969(teladorsagia) TELCIR_18536(teladorsagia) TELCIR_19544(teladorsagia) TELCIR_20588(teladorsagia) TELCIR_22771(teladorsagia) TELCIR_24578(teladorsagia) TELCIR_24886(teladorsagia)		0	0	1.71225	0	0	0	0	0	1	0	0	0
HCON_00031650	605	605 aa				RVT_1 [PF00078.30]	DNA/RNA polymerase superfamily [IPR043502]; Reverse transcriptase domain [IPR000477]						OG0000872(25 genes,6 taxa): a_caninum (1 g.); a_ceylanicum (8 g.); haemonchus (9 g.); heligmosomoides (1 g.); nippostrongylus (2 g.); teladorsagia (4 g.)	OG0000872(25 genes,6 taxa): ANCCAN_06902(a_caninum) Acey_s0002.g1027(a_ceylanicum) Acey_s0010.g1118(a_ceylanicum) Acey_s0029.g1894(a_ceylanicum) Acey_s0042.g501(a_ceylanicum) Acey_s0061.g3283(a_ceylanicum) Acey_s0084.g1798(a_ceylanicum) Acey_s0204.g1871(a_ceylanicum) Acey_s0253.g270(a_ceylanicum) HCON_00006520(haemonchus) HCON_00031650(haemonchus) HCON_00033180(haemonchus) HCON_00057270(haemonchus) HCON_00064880(haemonchus) HCON_00082740(haemonchus) HCON_00155330(haemonchus) HCON_00171000(haemonchus) HCON_00172370(haemonchus) HPBE_0001823301(heligmosomoides) NBR_0000526801(nippostrongylus) NBR_0000625901(nippostrongylus) TELCIR_00574(teladorsagia) TELCIR_05898(teladorsagia) TELCIR_09824(teladorsagia) TELCIR_18212(teladorsagia)		0	0	0.216322	0.110271	0	0.22865	0	0	2	1	0	2
HCON_00031660	137	137 aa	TM(1x)										OG0003486(15 genes,1 taxa): haemonchus (15 g.)	OG0003486(15 genes,1 taxa): HCON_00000110(haemonchus) HCON_00013480(haemonchus) HCON_00013850(haemonchus) HCON_00019600(haemonchus) HCON_00031660(haemonchus) HCON_00072000(haemonchus) HCON_00077450(haemonchus) HCON_00079280(haemonchus) HCON_00102480(haemonchus) HCON_00144040(haemonchus) HCON_00145600(haemonchus) HCON_00154010(haemonchus) HCON_00167610(haemonchus) HCON_00169520(haemonchus) HCON_00169900(haemonchus)		0	0	0	0	0	0	0	0	0	0	0	0
HCON_00031665	128	128 aa				BTB_2 [PF02214.25]	BTB/POZ domain [IPR000210]; Potassium channel tetramerisation-type BTB domain [IPR003131]; SKP1/BTB/POZ domain superfamily [IPR011333]	GO:0006461-protein complex assembly(L=5); GO:0008150-biological_process(L=0); GO:0016043-cellular component organization(L=2); GO:0022607-cellular component assembly(L=3); GO:0043933-macromolecular complex subunit organization(L=3); GO:0044085-cellular component biogenesis(L=2); GO:0051259-protein oligomerization(L=6); GO:0051260-protein homooligomerization(L=7); GO:0065003-macromolecular complex assembly(L=4); GO:0070271-protein complex biogenesis(L=3); GO:0071822-protein complex subunit organization(L=4); GO:0071840-cellular component organization or biogenesis(L=1)			Inherit from NOG: potassium channel tetramerisation domain containing		OG0001678(19 genes,8 taxa): a_caninum (7 g.); a_ceylanicum (4 g.); haemonchus (2 g.); heligmosomoides (1 g.); necator_orig (1 g.); necator_rev (1 g.); nippostrongylus (1 g.); teladorsagia (2 g.)	OG0001678(19 genes,8 taxa): ANCCAN_06940(a_caninum) ANCCAN_07954(a_caninum) ANCCAN_09478(a_caninum) ANCCAN_09479(a_caninum) ANCCAN_10437(a_caninum) ANCCAN_13287(a_caninum) ANCCAN_28479(a_caninum) Acey_s0060.v2.g3384(a_ceylanicum) Acey_s0060.v2.g3385(a_ceylanicum) Acey_s0060.v2.g3386(a_ceylanicum) Acey_s0060.v2.g3387(a_ceylanicum) HCON_00031590(haemonchus) HCON_00031665(haemonchus) HPBE_0000300801(heligmosomoides) NECAME_01011(necator_orig) NAME_00692(necator_rev) NBR_0001062501(nippostrongylus) TELCIR_05185(teladorsagia) TELCIR_22923(teladorsagia)		2.08077	0	0	4.79604	2.58471	1.77367	1	0	0	2	2	1
HCON_00031670	219	219 aa		NCoils: 0.10 (21/219)		5-FTHF_cyc-lig [PF01812.23]	5-formyltetrahydrofolate cyclo-ligase [IPR002698]; 5-formyltetrahydrofolate cyclo-ligase-like domain superfamily [IPR024185]; NagB/RpiA transferase-like [IPR037171]	GO:0006082-organic acid metabolic process(L=3); GO:0006520-cellular amino acid metabolic process(L=3); GO:0006575-cellular modified amino acid metabolic process(L=3); GO:0006725-cellular aromatic compound metabolic process(L=3); GO:0006732-coenzyme metabolic process(L=4); GO:0006760-folic acid-containing compound metabolic process(L=4); GO:0006807-nitrogen compound metabolic process(L=2); GO:0008150-biological_process(L=0); GO:0008152-metabolic process(L=1); GO:0008652-cellular amino acid biosynthetic process(L=4); GO:0009058-biosynthetic process(L=2); GO:0009108-coenzyme biosynthetic process(L=5); GO:0009396-folic acid-containing compound biosynthetic process(L=5); GO:0009987-cellular process(L=1); GO:0016053-organic acid biosynthetic process(L=4); GO:0018130-heterocycle biosynthetic process(L=4); GO:0019438-aromatic compound biosynthetic process(L=4); GO:0019752-carboxylic acid metabolic process(L=5); GO:0034641-cellular nitrogen compound metabolic process(L=3); GO:0035999-tetrahydrofolate interconversion(L=4); GO:0042398-cellular modified amino acid biosynthetic process(L=5); GO:0042558-pteridine-containing compound metabolic process(L=4); GO:0042559-pteridine-containing compound biosynthetic process(L=5); GO:0043436-oxoacid metabolic process(L=4); GO:0044237-cellular metabolic process(L=2); GO:0044238-primary metabolic process(L=2); GO:0044249-cellular biosynthetic process(L=3); GO:0044271-cellular nitrogen compound biosynthetic process(L=4); GO:0044281-small molecule metabolic process(L=3); GO:0044283-small molecule biosynthetic process(L=4); GO:0044710-single-organism metabolic process(L=2); GO:0044711-single-organism biosynthetic process(L=3); GO:0046394-carboxylic acid biosynthetic process(L=5); GO:0046483-heterocycle metabolic process(L=3); GO:0051186-cofactor metabolic process(L=3); GO:0051188-cofactor biosynthetic process(L=4); GO:0071704-organic substance metabolic process(L=2); GO:1901360-organic cyclic compound metabolic process(L=3); GO:1901362-organic cyclic compound biosynthetic process(L=4); GO:1901564-organonitrogen compound metabolic process(L=3); GO:1901566-organonitrogen compound biosynthetic process(L=4); GO:1901576-organic substance biosynthetic process(L=3); GO:1901605-alpha-amino acid metabolic process(L=4); GO:1901607-alpha-amino acid biosynthetic process(L=5)	GO:0000166-nucleotide binding(L=3); GO:0001882-nucleoside binding(L=3); GO:0001883-purine nucleoside binding(L=4); GO:0003674-molecular_function(L=0); GO:0003824-catalytic activity(L=1); GO:0005488-binding(L=1); GO:0005524-ATP binding(L=7); GO:0016874-ligase activity(L=2); GO:0016879-ligase activity, forming carbon-nitrogen bonds(L=3); GO:0016882-cyclo-ligase activity(L=4); GO:0017076-purine nucleotide binding(L=4); GO:0030272-5-formyltetrahydrofolate cyclo-ligase activity(L=5); GO:0030554-adenyl nucleotide binding(L=5); GO:0032549-ribonucleoside binding(L=4); GO:0032550-purine ribonucleoside binding(L=5); GO:0032553-ribonucleotide binding(L=3); GO:0032555-purine ribonucleotide binding(L=4); GO:0032559-adenyl ribonucleotide binding(L=6); GO:0035639-purine ribonucleoside triphosphate binding(L=4); GO:0036094-small molecule binding(L=2); GO:0043167-ion binding(L=2); GO:0043168-anion binding(L=3); GO:0046872-metal ion binding(L=4); GO:0097159-organic cyclic compound binding(L=2); GO:1901265-nucleoside phosphate binding(L=3); GO:1901363-heterocyclic compound binding(L=2)	GO:0005739-mitochondrion(L=5)	5-formyltetrahydrofolate cyclo-ligase family	670,1100	OG0010763(8 genes,5 taxa): a_caninum (3 g.); c_elegans (1 g.); haemonchus (1 g.); heligmosomoides (1 g.); teladorsagia (2 g.)	OG0010763(8 genes,5 taxa): ANCCAN_24597(a_caninum) ANCCAN_24598(a_caninum) ANCCAN_24905(a_caninum) WBGene00013708|Y106G6E.4(c_elegans) HCON_00031670(haemonchus) HPBE_0002058301(heligmosomoides) TELCIR_09350(teladorsagia) TELCIR_20938(teladorsagia)		7.64484	10.6372	13.4274	6.39142	7.79962	8.80727	57	75	79	45	54	58	2.19241	4.70534e-19
HCON_00031680	727	727 aa			SEG: 0.06 (45/727)	ELMO_ARM [PF11841.11]; ELMO_CED12 [PF04727.16]	Armadillo-type fold [IPR016024]; ELMO domain [IPR006816]; ELMO, armadillo-like helical domain [IPR024574]	GO:0000003-reproduction(L=1); GO:0003006-developmental process involved in reproduction(L=2); GO:0006810-transport(L=3); GO:0006897-endocytosis(L=5); GO:0006909-phagocytosis(L=4); GO:0006911-phagocytosis, engulfment(L=6); GO:0006915-apoptotic process(L=5); GO:0006928-movement of cell or subcellular component(L=3); GO:0006996-organelle organization(L=3); GO:0007010-cytoskeleton organization(L=4); GO:0007015-actin filament organization(L=5); GO:0007275-multicellular organism development(L=3); GO:0007548-sex differentiation(L=3); GO:0008150-biological_process(L=0); GO:0008219-cell death(L=3); GO:0008406-gonad development(L=4); GO:0009653-anatomical structure morphogenesis(L=3); GO:0009887-animal organ morphogenesis(L=4); GO:0009987-cellular process(L=1); GO:0010324-membrane invagination(L=4); GO:0012501-programmed cell death(L=4); GO:0016043-cellular component organization(L=2); GO:0016192-vesicle-mediated transport(L=4); GO:0016265-obsolete death(L=),GO:0016477-cell migration(L=4); GO:0022414-reproductive process(L=2); GO:0030029-actin filament-based process(L=3); GO:0030036-actin cytoskeleton organization(L=4); GO:0030334-regulation of cell migration(L=6); GO:0031532-actin cytoskeleton reorganization(L=5); GO:0032501-multicellular organismal process(L=1); GO:0032502-developmental process(L=1); GO:0032879-regulation of localization(L=3); GO:0035262-gonad morphogenesis(L=5); GO:0040011-locomotion(L=1); GO:0040012-regulation of locomotion(L=3); GO:0043277-apoptotic cell clearance(L=7); GO:0043652-engulfment of apoptotic cell(L=8); GO:0043933-macromolecular complex subunit organization(L=3); GO:0044699-single-organism process(L=1); GO:0044707-single-multicellular organism process(L=2); GO:0044763-single-organism cellular process(L=2); GO:0044765-single-organism transport(L=3); GO:0044767-single-organism developmental process(L=2); GO:0045137-development of primary sexual characteristics(L=4); GO:0048513-animal organ development(L=4); GO:0048608-reproductive structure development(L=5); GO:0048731-system development(L=4); GO:0048856-anatomical structure development(L=2); GO:0048870-cell motility(L=3); GO:0050789-regulation of biological process(L=2); GO:0050794-regulation of cellular process(L=3); GO:0051179-localization(L=1); GO:0051234-establishment of localization(L=2); GO:0051270-regulation of cellular component movement(L=4); GO:0051674-localization of cell(L=2); GO:0060097-cytoskeletal rearrangement involved in phagocytosis, engulfment(L=7); GO:0061024-membrane organization(L=3); GO:0061458-reproductive system development(L=5); GO:0065007-biological regulation(L=1); GO:0071822-protein complex subunit organization(L=4); GO:0071840-cellular component organization or biogenesis(L=1); GO:2000145-regulation of cell motility(L=4)	GO:0003674-molecular_function(L=0); GO:0005488-binding(L=1); GO:0005515-protein binding(L=2); GO:0005543-phospholipid binding(L=3); GO:0005547-phosphatidylinositol-3,4,5-trisphosphate binding(L=6); GO:0008289-lipid binding(L=2); GO:0017016-Ras GTPase binding(L=6); GO:0017048-Rho GTPase binding(L=7); GO:0017124-SH3 domain binding(L=4); GO:0019899-enzyme binding(L=3); GO:0019904-protein domain specific binding(L=3); GO:0031267-small GTPase binding(L=5); GO:0032403-protein complex binding(L=3); GO:0035091-phosphatidylinositol binding(L=4); GO:0043167-ion binding(L=2); GO:0043168-anion binding(L=3); GO:0051020-GTPase binding(L=4); GO:0070064-proline-rich region binding(L=3); GO:0070273-phosphatidylinositol-4-phosphate binding(L=6); GO:0080025-phosphatidylinositol-3,5-bisphosphate binding(L=7); GO:1901981-phosphatidylinositol phosphate binding(L=5)	GO:0005575-cellular_component(L=0); GO:0005622-intracellular(L=3); GO:0005623-cell(L=1); GO:0005737-cytoplasm(L=4); GO:0005856-cytoskeleton(L=5); GO:0005886-plasma membrane(L=3); GO:0016020-membrane(L=1); GO:0043226-organelle(L=1); GO:0043228-non-membrane-bounded organelle(L=2); GO:0043229-intracellular organelle(L=3); GO:0043232-intracellular non-membrane-bounded organelle(L=3); GO:0044424-intracellular part(L=3); GO:0044464-cell part(L=2); GO:0071944-cell periphery(L=3)	apoptosis and necrosis. Required for the cell corpse engulfment process. Has roles in the formation of actin halos and distal tip cell migration. Plays no role in amphid axon outgrowth	4062,5100,5131	OG0001392(21 genes,10 taxa): a_caninum (5 g.); a_ceylanicum (1 g.); c_elegans (1 g.); haemonchus (1 g.); heligmosomoides (3 g.); necator_orig (1 g.); necator_rev (1 g.); nippostrongylus (3 g.); p_pacificus (2 g.); teladorsagia (3 g.)	OG0001392(21 genes,10 taxa): ANCCAN_24593(a_caninum) ANCCAN_24596(a_caninum) ANCCAN_24906(a_caninum) ANCCAN_24908(a_caninum) ANCCAN_28607(a_caninum) Acey_s0048.v2.g5264(a_ceylanicum) WBGene00000426|Y106G6E.5|ced-12(c_elegans) HCON_00031680(haemonchus) HPBE_0000250301(heligmosomoides) HPBE_0000250401(heligmosomoides) HPBE_0002058201(heligmosomoides) NECAME_01426(necator_orig) NAME_01185(necator_rev) NBR_0000202101(nippostrongylus) NBR_0001987901(nippostrongylus) NBR_0001988101(nippostrongylus) WBGene00098110|PPA08556|Ppa-ced-12(p_pacificus) WBGene00275465|PPA37096(p_pacificus) TELCIR_09351(teladorsagia) TELCIR_20953(teladorsagia) TELCIR_24778(teladorsagia)		7.482	5.16956	6.10477	15.8249	18.7543	16.4716	80	65	75	178	233	181	0.367241	0.114776
HCON_00031685	184	184 aa			SEG: 0.06 (11/184)	Motile_Sperm [PF00635.29]	Immunoglobulin-like fold [IPR013783]; Major sperm protein (MSP) domain [IPR000535]; PapD-like superfamily [IPR008962]	GO:0000003-reproduction(L=1); GO:0002064-epithelial cell development(L=6); GO:0003006-developmental process involved in reproduction(L=2); GO:0007275-multicellular organism development(L=3); GO:0007276-gamete generation(L=3); GO:0007281-germ cell development(L=4); GO:0007283-spermatogenesis(L=6); GO:0007286-spermatid development(L=4); GO:0007291-sperm individualization(L=5); GO:0007349-cellularization(L=4); GO:0008150-biological_process(L=0); GO:0009653-anatomical structure morphogenesis(L=3); GO:0009888-tissue development(L=3); GO:0009987-cellular process(L=1); GO:0019953-sexual reproduction(L=2); GO:0022412-cellular process involved in reproduction in multicellular organism(L=3); GO:0022414-reproductive process(L=2); GO:0030154-cell differentiation(L=4); GO:0030855-epithelial cell differentiation(L=5); GO:0032501-multicellular organismal process(L=1); GO:0032502-developmental process(L=1); GO:0032504-multicellular organism reproduction(L=2); GO:0044699-single-organism process(L=1); GO:0044702-single organism reproductive process(L=3); GO:0044707-single-multicellular organism process(L=2); GO:0044763-single-organism cellular process(L=2); GO:0044767-single-organism developmental process(L=2); GO:0048232-male gamete generation(L=5); GO:0048468-cell development(L=5); GO:0048515-spermatid differentiation(L=6); GO:0048609-multicellular organismal reproductive process(L=3); GO:0048610-obsolete cellular process involved in reproduction(L=),GO:0048646-anatomical structure formation involved in morphogenesis(L=3); GO:0048856-anatomical structure development(L=2); GO:0048869-cellular developmental process(L=3); GO:0060429-epithelium development(L=4)	GO:0003674-molecular_function(L=0); GO:0005198-structural molecule activity(L=1)	GO:0005575-cellular_component(L=0); GO:0005622-intracellular(L=3); GO:0005623-cell(L=1); GO:0005737-cytoplasm(L=4); GO:0005783-endoplasmic reticulum(L=4); GO:0005856-cytoskeleton(L=5); GO:0005886-plasma membrane(L=3); GO:0016020-membrane(L=1); GO:0043226-organelle(L=1); GO:0043227-membrane-bounded organelle(L=2); GO:0043228-non-membrane-bounded organelle(L=2); GO:0043229-intracellular organelle(L=3); GO:0043231-intracellular membrane-bounded organelle(L=4); GO:0043232-intracellular non-membrane-bounded organelle(L=3); GO:0044424-intracellular part(L=3); GO:0044444-cytoplasmic part(L=4); GO:0044464-cell part(L=2); GO:0071944-cell periphery(L=3)	Central component in molecular interactions underlying sperm crawling. Forms an extensive filament system that extends from sperm villipoda, along the leading edge of the pseudopod (By similarity)		OG0001574(20 genes,9 taxa): a_caninum (3 g.); a_ceylanicum (2 g.); c_elegans (2 g.); haemonchus (2 g.); heligmosomoides (2 g.); necator_orig (2 g.); necator_rev (2 g.); nippostrongylus (3 g.); teladorsagia (2 g.)	OG0001574(20 genes,9 taxa): ANCCAN_24594(a_caninum) ANCCAN_24595(a_caninum) ANCCAN_24907(a_caninum) Acey_s0004.g2200(a_ceylanicum) Acey_s0048.v2.g5263(a_ceylanicum) WBGene00009550|F38H4.6(c_elegans) WBGene00010184|F57A10.2(c_elegans) HCON_00031685(haemonchus) HCON_00191620(haemonchus) HPBE_0000337301(heligmosomoides) HPBE_0002599301(heligmosomoides) NECAME_01425(necator_orig) NECAME_07504(necator_orig) NAME_01186(necator_rev) NAME_05918(necator_rev) NBR_0000435401(nippostrongylus) NBR_0001222401(nippostrongylus) NBR_0001988001(nippostrongylus) TELCIR_09352(teladorsagia) TELCIR_09353(teladorsagia)		0	0	0	0	0.887868	1.55607	0	0	0	0	2	3
HCON_00031690	407	407 aa			SEG: 0.06 (23/407)	PK_Tyr_Ser-Thr [PF07714.20]; Pkinase [PF00069.28]; Pkinase_fungal [PF17667.4]	Protein kinase domain [IPR000719]; Protein kinase, ATP binding site [IPR017441]; Protein kinase-like domain superfamily [IPR011009]; Serine/threonine-protein kinase, active site [IPR008271]	GO:0000003-reproduction(L=1); GO:0002119-nematode larval development(L=5); GO:0002164-larval development(L=4); GO:0003006-developmental process involved in reproduction(L=2); GO:0006464-cellular protein modification process(L=5); GO:0006468-protein phosphorylation(L=6); GO:0006793-phosphorus metabolic process(L=3); GO:0006796-phosphate-containing compound metabolic process(L=4); GO:0006897-endocytosis(L=5); GO:0007275-multicellular organism development(L=3); GO:0007548-sex differentiation(L=3); GO:0007610-behavior(L=1); GO:0008104-protein localization(L=3); GO:0008150-biological_process(L=0); GO:0008152-metabolic process(L=1); GO:0008356-asymmetric cell division(L=4); GO:0009653-anatomical structure morphogenesis(L=3); GO:0009790-embryo development(L=4); GO:0009791-post-embryonic development(L=4); GO:0009792-embryo development ending in birth or egg hatching(L=5); GO:0009987-cellular process(L=1); GO:0010171-body morphogenesis(L=4); GO:0016055-Wnt signaling pathway(L=5); GO:0016310-phosphorylation(L=5); GO:0018105-peptidyl-serine phosphorylation(L=7); GO:0018991-oviposition(L=3); GO:0019098-reproductive behavior(L=2); GO:0019538-protein metabolic process(L=3); GO:0022414-reproductive process(L=2); GO:0030590-first cell cycle pseudocleavage(L=6); GO:0032501-multicellular organismal process(L=1); GO:0032502-developmental process(L=1); GO:0032504-multicellular organism reproduction(L=2); GO:0032888-regulation of mitotic spindle elongation(L=8); GO:0036211-protein modification process(L=4); GO:0040008-regulation of growth(L=3); GO:0040009-regulation of growth rate(L=4); GO:0040010-positive regulation of growth rate(L=5); GO:0040011-locomotion(L=1); GO:0040014-regulation of multicellular organism growth(L=4); GO:0040018-positive regulation of multicellular organism growth(L=6); GO:0040035-hermaphrodite genitalia development(L=6); GO:0043170-macromolecule metabolic process(L=3); GO:0043412-macromolecule modification(L=4); GO:0044237-cellular metabolic process(L=2); GO:0044238-primary metabolic process(L=2); GO:0044260-cellular macromolecule metabolic process(L=3); GO:0044267-cellular protein metabolic process(L=4); GO:0044699-single-organism process(L=1); GO:0044706-multi-multicellular organism process(L=2); GO:0044707-single-multicellular organism process(L=2); GO:0044767-single-organism developmental process(L=2); GO:0045927-positive regulation of growth(L=4); GO:0048513-animal organ development(L=4); GO:0048518-positive regulation of biological process(L=3); GO:0048608-reproductive structure development(L=5); GO:0048609-multicellular organismal reproductive process(L=3); GO:0048731-system development(L=4); GO:0048806-genitalia development(L=4); GO:0048856-anatomical structure development(L=2); GO:0050789-regulation of biological process(L=2); GO:0050896-response to stimulus(L=1); GO:0051239-regulation of multicellular organismal process(L=3); GO:0051240-positive regulation of multicellular organismal process(L=4); GO:0051653-spindle localization(L=5); GO:0051704-multi-organism process(L=1); GO:0061458-reproductive system development(L=5); GO:0065007-biological regulation(L=1); GO:0071704-organic substance metabolic process(L=2); GO:0090217-negative regulation of 1-phosphatidylinositol-4-phosphate 5-kinase activity(L=7); GO:0090263-positive regulation of canonical Wnt signaling pathway(L=7)	GO:0000166-nucleotide binding(L=3); GO:0001882-nucleoside binding(L=3); GO:0001883-purine nucleoside binding(L=4); GO:0003674-molecular_function(L=0); GO:0003824-catalytic activity(L=1); GO:0004672-protein kinase activity(L=5); GO:0004674-protein serine/threonine kinase activity(L=6); GO:0005488-binding(L=1); GO:0005524-ATP binding(L=7); GO:0016301-kinase activity(L=4); GO:0016740-transferase activity(L=2); GO:0016772-transferase activity, transferring phosphorus-containing groups(L=3); GO:0016773-phosphotransferase activity, alcohol group as acceptor(L=4); GO:0017076-purine nucleotide binding(L=4); GO:0030554-adenyl nucleotide binding(L=5); GO:0032549-ribonucleoside binding(L=4); GO:0032550-purine ribonucleoside binding(L=5); GO:0032553-ribonucleotide binding(L=3); GO:0032555-purine ribonucleotide binding(L=4); GO:0032559-adenyl ribonucleotide binding(L=6); GO:0035639-purine ribonucleoside triphosphate binding(L=4); GO:0036094-small molecule binding(L=2); GO:0043167-ion binding(L=2); GO:0043168-anion binding(L=3); GO:0097159-organic cyclic compound binding(L=2); GO:1901265-nucleoside phosphate binding(L=3); GO:1901363-heterocyclic compound binding(L=2)	GO:0005634-nucleus(L=5); GO:0005737-cytoplasm(L=4); GO:0005818-aster(L=5); GO:0005886-plasma membrane(L=3); GO:0005938-cell cortex(L=5)	STYKc	4340	OG0007629(11 genes,9 taxa): a_caninum (1 g.); a_ceylanicum (1 g.); c_elegans (1 g.); haemonchus (1 g.); heligmosomoides (2 g.); necator_orig (1 g.); necator_rev (1 g.); nippostrongylus (2 g.); teladorsagia (1 g.)	OG0007629(11 genes,9 taxa): ANCCAN_24041(a_caninum) Acey_s0058.v2.g14779(a_ceylanicum) WBGene00013709|Y106G6E.6|csnk-1(c_elegans) HCON_00031690(haemonchus) HPBE_0001640301(heligmosomoides) HPBE_0002401901(heligmosomoides) NECAME_01424(necator_orig) NAME_01184(necator_rev) NBR_0000456901(nippostrongylus) NBR_0000917301(nippostrongylus) TELCIR_04175(teladorsagia)		59.3179	37.1875	64.8424	79.2396	85.1659	69.6738	192	137	241	308	396	288	0.979388	2.39456e-05
HCON_00031700	368	368 aa	TM(1x)		SEG: 0.37 (136/368)	Collagen [PF01391.21]	Collagen triple helix repeat [IPR008160]						OG0002897(16 genes,10 taxa): a_caninum (1 g.); a_ceylanicum (1 g.); c_elegans (1 g.); haemonchus (1 g.); heligmosomoides (2 g.); necator_orig (1 g.); necator_rev (2 g.); nippostrongylus (2 g.); p_pacificus (1 g.); teladorsagia (4 g.)	OG0002897(16 genes,10 taxa): ANCCAN_30309(a_caninum) Acey_s0275.v2.g10828(a_ceylanicum) WBGene00000737|T21D9.1|col-164(c_elegans) HCON_00031700(haemonchus) HPBE_0000631301(heligmosomoides) HPBE_0002379301(heligmosomoides) NECAME_12885(necator_orig) NAME_01156(necator_rev) NAME_09700(necator_rev) NBR_0000930001(nippostrongylus) NBR_0001000201(nippostrongylus) WBGene00110629|PPA21075|Ppa-col-164(p_pacificus) TELCIR_04176(teladorsagia) TELCIR_08806(teladorsagia) TELCIR_10709(teladorsagia) TELCIR_13402(teladorsagia)	Hco_ES	0	0.181213	0.387078	2.35331	3.8366	1.96116	0	1	2	14	24	11	-2.184	0.00744813
HCON_00031710	332	332 aa											OG0006043(12 genes,9 taxa): a_caninum (3 g.); a_ceylanicum (2 g.); c_elegans (1 g.); haemonchus (1 g.); heligmosomoides (1 g.); necator_orig (1 g.); necator_rev (1 g.); nippostrongylus (1 g.); teladorsagia (1 g.)	OG0006043(12 genes,9 taxa): ANCCAN_17796(a_caninum) ANCCAN_17797(a_caninum) ANCCAN_19547(a_caninum) Acey_s0001.v2.g18071(a_ceylanicum) Acey_s0001.v2.g18073(a_ceylanicum) WBGene00008886|F16C3.2(c_elegans) HCON_00031710(haemonchus) HPBE_0001932401(heligmosomoides) NECAME_01423(necator_orig) NAME_01183(necator_rev) NBR_0000917401(nippostrongylus) TELCIR_04177(teladorsagia)		0	0.688884	0.666635	8.66115	7.78705	9.89537	0	2	2	31	29	33	-2.72643	1.22922e-05
HCON_00031720	331	331 aa		NCoils: 0.06 (21/331)	SEG: 0.07 (24/331)								OG0008775(10 genes,8 taxa): a_caninum (3 g.); a_ceylanicum (1 g.); c_elegans (1 g.); haemonchus (1 g.); heligmosomoides (1 g.); necator_rev (1 g.); nippostrongylus (1 g.); p_pacificus (1 g.)	OG0008775(10 genes,8 taxa): ANCCAN_17799(a_caninum) ANCCAN_17800(a_caninum) ANCCAN_19546(a_caninum) Acey_s0001.v2.g18070(a_ceylanicum) WBGene00023415|F16C3.3(c_elegans) HCON_00031720(haemonchus) HPBE_0001932501(heligmosomoides) NAME_01182(necator_rev) NBR_0002171301(nippostrongylus) WBGene00304401|PPA46622(p_pacificus)		0	0.344442	0	1.39696	0.791829	0	0	1	0	5	3	0
HCON_00031730	647	647 aa			SEG: 0.12 (80/647)			GO:0002119-nematode larval development(L=5); GO:0002164-larval development(L=4); GO:0007275-multicellular organism development(L=3); GO:0008150-biological_process(L=0); GO:0009791-post-embryonic development(L=4); GO:0032501-multicellular organismal process(L=1); GO:0032502-developmental process(L=1); GO:0040008-regulation of growth(L=3); GO:0040009-regulation of growth rate(L=4); GO:0040010-positive regulation of growth rate(L=5); GO:0040011-locomotion(L=1); GO:0044699-single-organism process(L=1); GO:0044707-single-multicellular organism process(L=2); GO:0045927-positive regulation of growth(L=4); GO:0048518-positive regulation of biological process(L=3); GO:0050789-regulation of biological process(L=2); GO:0065007-biological regulation(L=1)					OG0007692(11 genes,10 taxa): a_caninum (2 g.); a_ceylanicum (1 g.); c_elegans (1 g.); haemonchus (1 g.); heligmosomoides (1 g.); necator_orig (1 g.); necator_rev (1 g.); nippostrongylus (1 g.); p_pacificus (1 g.); teladorsagia (1 g.)	OG0007692(11 genes,10 taxa): ANCCAN_27201(a_caninum) ANCCAN_28649(a_caninum) Acey_s0001.v2.g18069(a_ceylanicum) WBGene00016329|C32E12.3|osr-1(c_elegans) HCON_00031730(haemonchus) HPBE_0002219001(heligmosomoides) NECAME_01422(necator_orig) NAME_01181(necator_rev) NBR_0001154401(nippostrongylus) WBGene00304450|PPA46671|Ppa-osr-1(p_pacificus) TELCIR_04178(teladorsagia)		0	0.30455	0.194066	1.52139	1.20677	0.949281	0	3	2	15	13	9	-1.09073	0.117783
HCON_00031740	599	599 aa	SigP+TM(13x)		SEG: 0.16 (98/599)	Na_H_Exchanger [PF00999.24]	Cation/H+ exchanger [IPR006153]; Cation/H+ exchanger, CPA1 family [IPR018422]; Na+/H+ exchanger [IPR004709]	GO:0006810-transport(L=3); GO:0006811-ion transport(L=4); GO:0006812-cation transport(L=5); GO:0006814-sodium ion transport(L=7); GO:0006818-hydrogen transport(L=4); GO:0006885-regulation of pH(L=8); GO:0008150-biological_process(L=0); GO:0009987-cellular process(L=1); GO:0015672-monovalent inorganic cation transport(L=6); GO:0015992-proton transport(L=7); GO:0030001-metal ion transport(L=6); GO:0034220-ion transmembrane transport(L=5); GO:0035725-sodium ion transmembrane transport(L=8); GO:0042592-homeostatic process(L=3); GO:0044699-single-organism process(L=1); GO:0044763-single-organism cellular process(L=2); GO:0044765-single-organism transport(L=3); GO:0048878-chemical homeostasis(L=4); GO:0050801-ion homeostasis(L=5); GO:0051179-localization(L=1); GO:0051234-establishment of localization(L=2); GO:0055067-monovalent inorganic cation homeostasis(L=7); GO:0055080-cation homeostasis(L=6); GO:0055085-transmembrane transport(L=4); GO:0065007-biological regulation(L=1); GO:0065008-regulation of biological quality(L=2)	GO:0003674-molecular_function(L=0); GO:0005215-transporter activity(L=1); GO:0005451-monovalent cation:proton antiporter activity(L=8); GO:0008324-cation transmembrane transporter activity(L=5); GO:0015075-ion transmembrane transporter activity(L=4); GO:0015077-monovalent inorganic cation transmembrane transporter activity(L=7); GO:0015078-hydrogen ion transmembrane transporter activity(L=8); GO:0015081-sodium ion transmembrane transporter activity(L=8); GO:0015291-secondary active transmembrane transporter activity(L=4); GO:0015297-antiporter activity(L=5); GO:0015298-solute:cation antiporter activity(L=6); GO:0015299-solute:proton antiporter activity(L=7); GO:0015385-sodium:proton antiporter activity(L=8); GO:0015491-cation:cation antiporter activity(L=6); GO:0022804-active transmembrane transporter activity(L=3); GO:0022857-transmembrane transporter activity(L=2); GO:0022890-inorganic cation transmembrane transporter activity(L=6); GO:0022891-substrate-specific transmembrane transporter activity(L=3); GO:0022892-substrate-specific transporter activity(L=2); GO:0046873-metal ion transmembrane transporter activity(L=7)	GO:0005575-cellular_component(L=0); GO:0016020-membrane(L=1); GO:0016021-integral component of membrane(L=4); GO:0031224-intrinsic component of membrane(L=3); GO:0044425-membrane part(L=2)	Sodium hydrogen exchanger		OG0003372(15 genes,9 taxa): a_caninum (3 g.); a_ceylanicum (2 g.); c_elegans (1 g.); haemonchus (1 g.); heligmosomoides (1 g.); necator_orig (1 g.); necator_rev (1 g.); nippostrongylus (2 g.); teladorsagia (3 g.)	OG0003372(15 genes,9 taxa): ANCCAN_19545(a_caninum) ANCCAN_27202(a_caninum) ANCCAN_28650(a_caninum) Acey_s0001.v2.g18068(a_ceylanicum) Acey_s0120.v2.g8042(a_ceylanicum) WBGene00003735|Y18D10A.6|nhx-8(c_elegans) HCON_00031740(haemonchus) HPBE_0002333301(heligmosomoides) NECAME_01421(necator_orig) NAME_01180(necator_rev) NBR_0001154301(nippostrongylus) NBR_0001748701(nippostrongylus) TELCIR_04179(teladorsagia) TELCIR_04180(teladorsagia) TELCIR_10711(teladorsagia)		16.1876	20.405	19.2119	42.97	56.3987	38.9237	100	145	142	295	429	256	0.453574	0.0521115
HCON_00031750	153	153 aa			SEG: 0.06 (9/153)								OG0001705(19 genes,10 taxa): a_caninum (1 g.); a_ceylanicum (2 g.); c_elegans (1 g.); haemonchus (4 g.); heligmosomoides (1 g.); necator_orig (2 g.); necator_rev (2 g.); nippostrongylus (2 g.); p_pacificus (1 g.); teladorsagia (3 g.)	OG0001705(19 genes,10 taxa): ANCCAN_09856(a_caninum) Acey_s0007.v2.g11000(a_ceylanicum) Acey_s0007.v2.g11001(a_ceylanicum) WBGene00016381|C33H5.15|sgo-1(c_elegans) HCON_00031750(haemonchus) HCON_00031760(haemonchus) HCON_00080680(haemonchus) HCON_00080690(haemonchus) HPBE_0000734601(heligmosomoides) NECAME_04069(necator_orig) NECAME_04070(necator_orig) NAME_02994(necator_rev) NAME_02995(necator_rev) NBR_0000502101(nippostrongylus) NBR_0001790501(nippostrongylus) WBGene00102748|PPA13194(p_pacificus) TELCIR_04399(teladorsagia) TELCIR_04400(teladorsagia) TELCIR_04401(teladorsagia)		5.40385	2.92776	2.84077	35.7001	23.9188	33.1611	3	2	2	17	18	22	-1.2352	0.0638452
HCON_00031760	236	236 aa		NCoils: 0.12 (28/236)									OG0001705(19 genes,10 taxa): a_caninum (1 g.); a_ceylanicum (2 g.); c_elegans (1 g.); haemonchus (4 g.); heligmosomoides (1 g.); necator_orig (2 g.); necator_rev (2 g.); nippostrongylus (2 g.); p_pacificus (1 g.); teladorsagia (3 g.)	OG0001705(19 genes,10 taxa): ANCCAN_09856(a_caninum) Acey_s0007.v2.g11000(a_ceylanicum) Acey_s0007.v2.g11001(a_ceylanicum) WBGene00016381|C33H5.15|sgo-1(c_elegans) HCON_00031750(haemonchus) HCON_00031760(haemonchus) HCON_00080680(haemonchus) HCON_00080690(haemonchus) HPBE_0000734601(heligmosomoides) NECAME_04069(necator_orig) NECAME_04070(necator_orig) NAME_02994(necator_rev) NAME_02995(necator_rev) NBR_0000502101(nippostrongylus) NBR_0001790501(nippostrongylus) WBGene00102748|PPA13194(p_pacificus) TELCIR_04399(teladorsagia) TELCIR_04400(teladorsagia) TELCIR_04401(teladorsagia)		0.312408	0.438459	0.12422	5.10822	7.85139	9.33037	3	4	1	50	69	80	-2.83344	9.50782e-08
HCON_00031770	393	393 aa	TM(1x)		SEG: 0.12 (49/393)	LisH [PF08513.14]	LIS1 homology motif [IPR006594]			GO:0005575-cellular_component(L=0); GO:0016020-membrane(L=1); GO:0016021-integral component of membrane(L=4); GO:0031224-intrinsic component of membrane(L=3); GO:0044425-membrane part(L=2)			OG0011431(7 genes,6 taxa): a_caninum (2 g.); a_ceylanicum (1 g.); haemonchus (1 g.); heligmosomoides (1 g.); necator_rev (1 g.); nippostrongylus (1 g.)	OG0011431(7 genes,6 taxa): ANCCAN_17803(a_caninum) ANCCAN_19543(a_caninum) Acey_s0004.v2.g11194(a_ceylanicum) HCON_00031770(haemonchus) HPBE_0001808901(heligmosomoides) NAME_01179(necator_rev) NBR_0001264501(nippostrongylus)		0.293637	0.248662	0.250309	2.20899	2.04673	1.59936	1	1	1	9	10	7
HCON_00031780	230	230 aa			SEG: 0.26 (59/230)	Homeodomain [PF00046.32]	Homeobox domain [IPR001356]; Homeobox, conserved site [IPR017970]; Homeobox-like domain superfamily [IPR009057]	GO:0000122-negative regulation of transcription from RNA polymerase II promoter(L=8); GO:0001501-skeletal system development(L=5); GO:0003002-regionalization(L=5); GO:0006139-nucleobase-containing compound metabolic process(L=3); GO:0006351-transcription, DNA-templated(L=5); GO:0006355-regulation of transcription, DNA-templated(L=7); GO:0006357-regulation of transcription from RNA polymerase II promoter(L=8); GO:0006366-transcription from RNA polymerase II promoter(L=6); GO:0006725-cellular aromatic compound metabolic process(L=3); GO:0006807-nitrogen compound metabolic process(L=2); GO:0007154-cell communication(L=2); GO:0007165-signal transduction(L=3); GO:0007275-multicellular organism development(L=3); GO:0007369-gastrulation(L=6); GO:0007389-pattern specification process(L=4); GO:0007399-nervous system development(L=5); GO:0007417-central nervous system development(L=5); GO:0007420-brain development(L=5); GO:0007423-sensory organ development(L=6); GO:0007517-muscle organ development(L=6); GO:0008150-biological_process(L=0); GO:0008152-metabolic process(L=1); GO:0009058-biosynthetic process(L=2); GO:0009059-macromolecule biosynthetic process(L=4); GO:0009653-anatomical structure morphogenesis(L=3); GO:0009790-embryo development(L=4); GO:0009792-embryo development ending in birth or egg hatching(L=5); GO:0009798-axis specification(L=5); GO:0009887-animal organ morphogenesis(L=4); GO:0009889-regulation of biosynthetic process(L=4); GO:0009890-negative regulation of biosynthetic process(L=5); GO:0009892-negative regulation of metabolic process(L=4); GO:0009948-anterior/posterior axis specification(L=6); GO:0009950-dorsal/ventral axis specification(L=6); GO:0009952-anterior/posterior pattern specification(L=6); GO:0009953-dorsal/ventral pattern formation(L=6); GO:0009966-regulation of signal transduction(L=4); GO:0009968-negative regulation of signal transduction(L=5); GO:0009987-cellular process(L=1); GO:0010467-gene expression(L=4); GO:0010468-regulation of gene expression(L=5); GO:0010556-regulation of macromolecule biosynthetic process(L=5); GO:0010558-negative regulation of macromolecule biosynthetic process(L=6); GO:0010605-negative regulation of macromolecule metabolic process(L=5); GO:0010629-negative regulation of gene expression(L=6); GO:0010646-regulation of cell communication(L=4); GO:0010648-negative regulation of cell communication(L=5); GO:0016070-RNA metabolic process(L=4); GO:0018130-heterocycle biosynthetic process(L=4); GO:0019219-regulation of nucleobase-containing compound metabolic process(L=5); GO:0019222-regulation of metabolic process(L=3); GO:0019438-aromatic compound biosynthetic process(L=4); GO:0021532-neural tube patterning(L=5); GO:0021904-dorsal/ventral neural tube patterning(L=6); GO:0021915-neural tube development(L=5); GO:0021999-neural plate anterior/posterior regionalization(L=7); GO:0023019-signal transduction involved in regulation of gene expression(L=6); GO:0023051-regulation of signaling(L=3); GO:0023052-signaling(L=1); GO:0023057-negative regulation of signaling(L=4); GO:0030111-regulation of Wnt signaling pathway(L=6); GO:0030178-negative regulation of Wnt signaling pathway(L=6); GO:0030900-forebrain development(L=4); GO:0031323-regulation of cellular metabolic process(L=4); GO:0031324-negative regulation of cellular metabolic process(L=5); GO:0031326-regulation of cellular biosynthetic process(L=5); GO:0031327-negative regulation of cellular biosynthetic process(L=6); GO:0032501-multicellular organismal process(L=1); GO:0032502-developmental process(L=1); GO:0032774-RNA biosynthetic process(L=5); GO:0034641-cellular nitrogen compound metabolic process(L=3); GO:0034645-cellular macromolecule biosynthetic process(L=4); GO:0034654-nucleobase-containing compound biosynthetic process(L=4); GO:0042471-ear morphogenesis(L=5); GO:0042474-middle ear morphogenesis(L=6); GO:0043009-chordate embryonic development(L=6); GO:0043170-macromolecule metabolic process(L=3); GO:0043583-ear development(L=7); GO:0044237-cellular metabolic process(L=2); GO:0044238-primary metabolic process(L=2); GO:0044249-cellular biosynthetic process(L=3); GO:0044260-cellular macromolecule metabolic process(L=3); GO:0044271-cellular nitrogen compound biosynthetic process(L=4); GO:0044699-single-organism process(L=1); GO:0044700-single organism signaling(L=2); GO:0044707-single-multicellular organism process(L=2); GO:0044763-single-organism cellular process(L=2); GO:0044767-single-organism developmental process(L=2); GO:0045892-negative regulation of transcription, DNA-templated(L=8); GO:0045934-negative regulation of nucleobase-containing compound metabolic process(L=6); GO:0046483-heterocycle metabolic process(L=3); GO:0048513-animal organ development(L=4); GO:0048519-negative regulation of biological process(L=3); GO:0048523-negative regulation of cellular process(L=4); GO:0048562-embryonic organ morphogenesis(L=4); GO:0048568-embryonic organ development(L=5); GO:0048583-regulation of response to stimulus(L=3); GO:0048585-negative regulation of response to stimulus(L=4); GO:0048598-embryonic morphogenesis(L=5); GO:0048644-muscle organ morphogenesis(L=5); GO:0048704-embryonic skeletal system morphogenesis(L=6); GO:0048705-skeletal system morphogenesis(L=5); GO:0048706-embryonic skeletal system development(L=7); GO:0048731-system development(L=4); GO:0048856-anatomical structure development(L=2); GO:0050789-regulation of biological process(L=2); GO:0050794-regulation of cellular process(L=3); GO:0050896-response to stimulus(L=1); GO:0051171-regulation of nitrogen compound metabolic process(L=4); GO:0051172-negative regulation of nitrogen compound metabolic process(L=5); GO:0051252-regulation of RNA metabolic process(L=5); GO:0051253-negative regulation of RNA metabolic process(L=6); GO:0051716-cellular response to stimulus(L=2); GO:0060255-regulation of macromolecule metabolic process(L=4); GO:0060896-neural plate pattern specification(L=5); GO:0060897-neural plate regionalization(L=6); GO:0061061-muscle structure development(L=3); GO:0065007-biological regulation(L=1); GO:0071704-organic substance metabolic process(L=2); GO:0080090-regulation of primary metabolic process(L=4); GO:0090304-nucleic acid metabolic process(L=4); GO:1901360-organic cyclic compound metabolic process(L=3); GO:1901362-organic cyclic compound biosynthetic process(L=4); GO:1901576-organic substance biosynthetic process(L=3); GO:2000112-regulation of cellular macromolecule biosynthetic process(L=6); GO:2000113-negative regulation of cellular macromolecule biosynthetic process(L=7); GO:2001141-regulation of RNA biosynthetic process(L=6)	GO:0000981-RNA polymerase II transcription factor activity, sequence-specific DNA binding(L=3); GO:0000982-transcription factor activity, RNA polymerase II core promoter proximal region sequence-specific binding(L=4); GO:0001071-nucleic acid binding transcription factor activity(L=1); GO:0001078-transcriptional repressor activity, RNA polymerase II core promoter proximal region sequence-specific binding(L=5); GO:0001085-RNA polymerase II transcription factor binding(L=4); GO:0001103-RNA polymerase II repressing transcription factor binding(L=5); GO:0001227-transcriptional repressor activity, RNA polymerase II transcription regulatory region sequence-specific binding(L=4); GO:0003674-molecular_function(L=0); GO:0003676-nucleic acid binding(L=3); GO:0003677-DNA binding(L=4); GO:0003700-transcription factor activity, sequence-specific DNA binding(L=2); GO:0003824-catalytic activity(L=1); GO:0004000-adenosine deaminase activity(L=3); GO:0005488-binding(L=1); GO:0005515-protein binding(L=2); GO:0008134-transcription factor binding(L=3); GO:0016787-hydrolase activity(L=2); GO:0016810-hydrolase activity, acting on carbon-nitrogen (but not peptide) bonds(L=3); GO:0016814-hydrolase activity, acting on carbon-nitrogen (but not peptide) bonds, in cyclic amidines(L=4); GO:0019239-deaminase activity(L=2); GO:0042802-identical protein binding(L=3); GO:0042803-protein homodimerization activity(L=4); GO:0043565-sequence-specific DNA binding(L=5); GO:0046982-protein heterodimerization activity(L=4); GO:0046983-protein dimerization activity(L=3); GO:0070491-repressing transcription factor binding(L=4); GO:0097159-organic cyclic compound binding(L=2); GO:1901363-heterocyclic compound binding(L=2)	GO:0005575-cellular_component(L=0); GO:0005622-intracellular(L=3); GO:0005623-cell(L=1); GO:0005634-nucleus(L=5); GO:0005654-nucleoplasm(L=5); GO:0005667-transcription factor complex(L=4); GO:0031974-membrane-enclosed lumen(L=1); GO:0031981-nuclear lumen(L=6); GO:0032991-macromolecular complex(L=1); GO:0043226-organelle(L=1); GO:0043227-membrane-bounded organelle(L=2); GO:0043229-intracellular organelle(L=3); GO:0043231-intracellular membrane-bounded organelle(L=4); GO:0043233-organelle lumen(L=2); GO:0043234-protein complex(L=2); GO:0044422-organelle part(L=2); GO:0044424-intracellular part(L=3); GO:0044428-nuclear part(L=5); GO:0044446-intracellular organelle part(L=3); GO:0044451-nucleoplasm part(L=5); GO:0044464-cell part(L=2); GO:0070013-intracellular organelle lumen(L=3)	goosecoid homeobox		OG0009803(9 genes,8 taxa): a_caninum (2 g.); a_ceylanicum (1 g.); c_elegans (1 g.); haemonchus (1 g.); heligmosomoides (1 g.); necator_orig (1 g.); necator_rev (1 g.); nippostrongylus (1 g.)	OG0009803(9 genes,8 taxa): ANCCAN_17805(a_caninum) ANCCAN_19541(a_caninum) Acey_s0004.v2.g11191(a_ceylanicum) WBGene00022837|ZK993.1|ceh-45(c_elegans) HCON_00031780(haemonchus) HPBE_0001213701(heligmosomoides) NECAME_01420(necator_orig) NAME_01176(necator_rev) NBR_0001611201(nippostrongylus)		0.241833	0.375722	0.596961	1.59278	1.6078	1.58156	2	3	4	14	12	11	-0.265342	0.785793
HCON_00031790	1320	1320 aa			SEG: 0.03 (42/1320)	zf-C2H2 [PF00096.29]; zf-C2H2_4 [PF13894.9]; zf-C2H2_jaz [PF12171.11]; zf-H2C2_2 [PF13465.9]	Zinc finger C2H2 superfamily [IPR036236]; Zinc finger C2H2-type [IPR013087]		GO:0003674-molecular_function(L=0); GO:0003676-nucleic acid binding(L=3); GO:0005488-binding(L=1); GO:0008270-zinc ion binding(L=6); GO:0043167-ion binding(L=2); GO:0043169-cation binding(L=3); GO:0046872-metal ion binding(L=4); GO:0046914-transition metal ion binding(L=5); GO:0097159-organic cyclic compound binding(L=2); GO:1901363-heterocyclic compound binding(L=2)		ZnF_C2H2		OG0001202(22 genes,10 taxa): a_caninum (3 g.); a_ceylanicum (1 g.); c_elegans (1 g.); haemonchus (1 g.); heligmosomoides (1 g.); necator_orig (4 g.); necator_rev (1 g.); nippostrongylus (4 g.); p_pacificus (3 g.); teladorsagia (3 g.)	OG0001202(22 genes,10 taxa): ANCCAN_17806(a_caninum) ANCCAN_19539(a_caninum) ANCCAN_19540(a_caninum) Acey_s0004.v2.g11190(a_ceylanicum) WBGene00021689|Y48G8AL.10|znf-236(c_elegans) HCON_00031790(haemonchus) HPBE_0000731401(heligmosomoides) NECAME_01416(necator_orig) NECAME_01417(necator_orig) NECAME_01418(necator_orig) NECAME_01419(necator_orig) NAME_01175(necator_rev) NBR_0000152201(nippostrongylus) NBR_0000208201(nippostrongylus) NBR_0001611101(nippostrongylus) NBR_0002049901(nippostrongylus) WBGene00278034|PPA39665(p_pacificus) WBGene00284747|PPA46378(p_pacificus) WBGene00284749|PPA46380(p_pacificus) TELCIR_00619(teladorsagia) TELCIR_00620(teladorsagia) TELCIR_19952(teladorsagia)		2.51481	2.28108	2.14474	11.4434	14.4747	9.99601	52	53	51	261	363	225	-0.639398	0.00951434
HCON_00031800	192	192 aa			SEG: 0.08 (15/192)	Clat_adaptor_s [PF01217.23]	AP complex, mu/sigma subunit [IPR022775]; AP-3 complex subunit sigma [IPR027155]; Adaptor protein complex, sigma subunit [IPR016635]; Clathrin adaptor complex, small chain [IPR000804]; Longin-like domain superfamily [IPR011012]	GO:0000003-reproduction(L=1); GO:0002119-nematode larval development(L=5); GO:0002164-larval development(L=4); GO:0005975-carbohydrate metabolic process(L=3); GO:0006810-transport(L=3); GO:0006886-intracellular protein transport(L=5); GO:0006915-apoptotic process(L=5); GO:0007275-multicellular organism development(L=3); GO:0007276-gamete generation(L=3); GO:0007292-female gamete generation(L=5); GO:0008104-protein localization(L=3); GO:0008150-biological_process(L=0); GO:0008152-metabolic process(L=1); GO:0008219-cell death(L=3); GO:0009653-anatomical structure morphogenesis(L=3); GO:0009790-embryo development(L=4); GO:0009791-post-embryonic development(L=4); GO:0009792-embryo development ending in birth or egg hatching(L=5); GO:0009987-cellular process(L=1); GO:0010171-body morphogenesis(L=4); GO:0012501-programmed cell death(L=4); GO:0015031-protein transport(L=4); GO:0016192-vesicle-mediated transport(L=4); GO:0016265-obsolete death(L=),GO:0019953-sexual reproduction(L=2); GO:0022414-reproductive process(L=2); GO:0032501-multicellular organismal process(L=1); GO:0032502-developmental process(L=1); GO:0032504-multicellular organism reproduction(L=2); GO:0033036-macromolecule localization(L=2); GO:0034613-cellular protein localization(L=4); GO:0040007-growth(L=1); GO:0044238-primary metabolic process(L=2); GO:0044699-single-organism process(L=1); GO:0044702-single organism reproductive process(L=3); GO:0044707-single-multicellular organism process(L=2); GO:0044763-single-organism cellular process(L=2); GO:0044767-single-organism developmental process(L=2); GO:0045184-establishment of protein localization(L=4); GO:0046907-intracellular transport(L=3); GO:0048477-oogenesis(L=4); GO:0048609-multicellular organismal reproductive process(L=3); GO:0048856-anatomical structure development(L=2); GO:0051179-localization(L=1); GO:0051234-establishment of localization(L=2); GO:0051641-cellular localization(L=2); GO:0051649-establishment of localization in cell(L=3); GO:0070727-cellular macromolecule localization(L=3); GO:0071702-organic substance transport(L=4); GO:0071704-organic substance metabolic process(L=2)	GO:0003674-molecular_function(L=0); GO:0003824-catalytic activity(L=1); GO:0004553-hydrolase activity, hydrolyzing O-glycosyl compounds(L=4); GO:0005215-transporter activity(L=1); GO:0008565-protein transporter activity(L=3); GO:0016787-hydrolase activity(L=2); GO:0016798-hydrolase activity, acting on glycosyl bonds(L=3); GO:0022892-substrate-specific transporter activity(L=2)	GO:0005575-cellular_component(L=0); GO:0005622-intracellular(L=3); GO:0005623-cell(L=1); GO:0005737-cytoplasm(L=4); GO:0016020-membrane(L=1); GO:0030117-membrane coat(L=4); GO:0030119-AP-type membrane coat adaptor complex(L=5); GO:0030123-AP-3 adaptor complex(L=5); GO:0032991-macromolecular complex(L=1); GO:0043234-protein complex(L=2); GO:0044424-intracellular part(L=3); GO:0044425-membrane part(L=2); GO:0044444-cytoplasmic part(L=4); GO:0044464-cell part(L=2); GO:0048475-coated membrane(L=2)	Clathrin adaptor complex small chain	4142	OG0009804(9 genes,9 taxa): a_caninum (1 g.); a_ceylanicum (1 g.); c_elegans (1 g.); haemonchus (1 g.); heligmosomoides (1 g.); necator_orig (1 g.); necator_rev (1 g.); nippostrongylus (1 g.); teladorsagia (1 g.)	OG0009804(9 genes,9 taxa): ANCCAN_17807(a_caninum) Acey_s0004.v2.g11189(a_ceylanicum) WBGene00000165|Y48G8AL.14|aps-3(c_elegans) HCON_00031800(haemonchus) HPBE_0000731501(heligmosomoides) NECAME_01415(necator_orig) NAME_01174(necator_rev) NBR_0001471001(nippostrongylus) TELCIR_00618(teladorsagia)		5.23681	6.13386	8.79781	29.6117	33.5238	31.71	12	14	17	78	87	72	-0.687722	0.0194424
HCON_00031810	186	186 aa			SEG: 0.07 (13/186)	Ribosomal_L22 [PF00237.22]	Ribosomal protein L22/L17 [IPR001063]; Ribosomal protein L22/L17 superfamily [IPR036394]; Ribosomal protein L22/L17, conserved site [IPR018260]; Ribosomal protein L22/L17, eukaryotic/archaeal [IPR005721]	GO:0000003-reproduction(L=1); GO:0002119-nematode larval development(L=5); GO:0002164-larval development(L=4); GO:0002181-cytoplasmic translation(L=7); GO:0006412-translation(L=5); GO:0006915-apoptotic process(L=5); GO:0007275-multicellular organism development(L=3); GO:0007399-nervous system development(L=5); GO:0007413-axonal fasciculation(L=6); GO:0008037-cell recognition(L=3); GO:0008038-neuron recognition(L=5); GO:0008150-biological_process(L=0); GO:0008152-metabolic process(L=1); GO:0008219-cell death(L=3); GO:0009058-biosynthetic process(L=2); GO:0009059-macromolecule biosynthetic process(L=4); GO:0009790-embryo development(L=4); GO:0009791-post-embryonic development(L=4); GO:0009792-embryo development ending in birth or egg hatching(L=5); GO:0009987-cellular process(L=1); GO:0010467-gene expression(L=4); GO:0012501-programmed cell death(L=4); GO:0016043-cellular component organization(L=2); GO:0016265-obsolete death(L=),GO:0019538-protein metabolic process(L=3); GO:0022008-neurogenesis(L=5); GO:0030030-cell projection organization(L=3); GO:0030154-cell differentiation(L=4); GO:0030182-neuron differentiation(L=7); GO:0031175-neuron projection development(L=5); GO:0032501-multicellular organismal process(L=1); GO:0032502-developmental process(L=1); GO:0034645-cellular macromolecule biosynthetic process(L=4); GO:0040007-growth(L=1); GO:0040008-regulation of growth(L=3); GO:0040009-regulation of growth rate(L=4); GO:0040010-positive regulation of growth rate(L=5); GO:0040011-locomotion(L=1); GO:0043170-macromolecule metabolic process(L=3); GO:0044237-cellular metabolic process(L=2); GO:0044238-primary metabolic process(L=2); GO:0044249-cellular biosynthetic process(L=3); GO:0044260-cellular macromolecule metabolic process(L=3); GO:0044267-cellular protein metabolic process(L=4); GO:0044699-single-organism process(L=1); GO:0044707-single-multicellular organism process(L=2); GO:0044763-single-organism cellular process(L=2); GO:0044767-single-organism developmental process(L=2); GO:0045927-positive regulation of growth(L=4); GO:0048468-cell development(L=5); GO:0048518-positive regulation of biological process(L=3); GO:0048666-neuron development(L=6); GO:0048699-generation of neurons(L=7); GO:0048731-system development(L=4); GO:0048856-anatomical structure development(L=2); GO:0048869-cellular developmental process(L=3); GO:0050789-regulation of biological process(L=2); GO:0061564-axon development(L=8); GO:0065007-biological regulation(L=1); GO:0071704-organic substance metabolic process(L=2); GO:0071840-cellular component organization or biogenesis(L=1); GO:1901576-organic substance biosynthetic process(L=3)	GO:0003674-molecular_function(L=0); GO:0003735-structural constituent of ribosome(L=2); GO:0005198-structural molecule activity(L=1)	GO:0005575-cellular_component(L=0); GO:0005622-intracellular(L=3); GO:0005623-cell(L=1); GO:0005737-cytoplasm(L=4); GO:0005840-ribosome(L=5); GO:0015934-large ribosomal subunit(L=6); GO:0022625-cytosolic large ribosomal subunit(L=6); GO:0030529-intracellular ribonucleoprotein complex(L=4); GO:0032991-macromolecular complex(L=1); GO:0043226-organelle(L=1); GO:0043228-non-membrane-bounded organelle(L=2); GO:0043229-intracellular organelle(L=3); GO:0043232-intracellular non-membrane-bounded organelle(L=3); GO:0044391-ribosomal subunit(L=5); GO:0044422-organelle part(L=2); GO:0044424-intracellular part(L=3); GO:0044444-cytoplasmic part(L=4); GO:0044446-intracellular organelle part(L=3); GO:0044464-cell part(L=2)	60S ribosomal protein L17	3010	OG0001804(19 genes,10 taxa): a_caninum (3 g.); a_ceylanicum (2 g.); c_elegans (2 g.); haemonchus (2 g.); heligmosomoides (3 g.); necator_orig (1 g.); necator_rev (2 g.); nippostrongylus (2 g.); p_pacificus (1 g.); teladorsagia (1 g.)	OG0001804(19 genes,10 taxa): ANCCAN_28109(a_caninum) ANCCAN_28110(a_caninum) ANCCAN_28151(a_caninum) Acey_s0004.v2.g11187(a_ceylanicum) Acey_s0004.v2.g11188(a_ceylanicum) WBGene00004429|Y48G8AL.8|rpl-17(c_elegans) WBGene00021687|Y48G8AL.7(c_elegans) HCON_00031810(haemonchus) HCON_00031820(haemonchus) HPBE_0000643701(heligmosomoides) HPBE_0000731601(heligmosomoides) HPBE_0000731701(heligmosomoides) NECAME_01414(necator_orig) NAME_01172(necator_rev) NAME_01173(necator_rev) NBR_0001471101(nippostrongylus) NBR_0001575501(nippostrongylus) WBGene00281662|PPA43293|Ppa-rpl-17(p_pacificus) TELCIR_00617(teladorsagia)		120.691	159.6	204.21	474.413	520.994	499.89	316	449	465	1223	1459	1252	0.0946938	0.694619
HCON_00031820	239	239 aa		NCoils: 0.09 (21/239)	SEG: 0.11 (27/239)								OG0001804(19 genes,10 taxa): a_caninum (3 g.); a_ceylanicum (2 g.); c_elegans (2 g.); haemonchus (2 g.); heligmosomoides (3 g.); necator_orig (1 g.); necator_rev (2 g.); nippostrongylus (2 g.); p_pacificus (1 g.); teladorsagia (1 g.)	OG0001804(19 genes,10 taxa): ANCCAN_28109(a_caninum) ANCCAN_28110(a_caninum) ANCCAN_28151(a_caninum) Acey_s0004.v2.g11187(a_ceylanicum) Acey_s0004.v2.g11188(a_ceylanicum) WBGene00004429|Y48G8AL.8|rpl-17(c_elegans) WBGene00021687|Y48G8AL.7(c_elegans) HCON_00031810(haemonchus) HCON_00031820(haemonchus) HPBE_0000643701(heligmosomoides) HPBE_0000731601(heligmosomoides) HPBE_0000731701(heligmosomoides) NECAME_01414(necator_orig) NAME_01172(necator_rev) NAME_01173(necator_rev) NBR_0001471101(nippostrongylus) NBR_0001575501(nippostrongylus) WBGene00281662|PPA43293|Ppa-rpl-17(p_pacificus) TELCIR_00617(teladorsagia)		1.60215	0.948959	2.66452	14.4005	21.9891	15.2489	16	8	21	139	190	131	-1.57147	6.10326e-08
HCON_00031830	186	186 aa			SEG: 0.12 (22/186)								OG0018386(2 genes,2 taxa): a_caninum (1 g.); haemonchus (1 g.)	OG0018386(2 genes,2 taxa): ANCCAN_17168(a_caninum) HCON_00031830(haemonchus)		0.862253	0	0	0.47558	0	2.77462	2	0	0	1	0	6
HCON_00031840	1429	1429 aa			SEG: 0.02 (31/1429)	Ank [PF00023.33]; Ank_2 [PF12796.10]; Ank_3 [PF13606.9]; Ank_4 [PF13637.9]; Ank_5 [PF13857.9]; Death [PF00531.25]; Kdo [PF06293.17]; PK_Tyr_Ser-Thr [PF07714.20]; Pkinase [PF00069.28]	Ankyrin repeat [IPR002110]; Ankyrin repeat-containing domain superfamily [IPR036770]; Death domain [IPR000488]; Death-like domain superfamily [IPR011029]; P-loop containing nucleoside triphosphate hydrolase [IPR027417]; Protein kinase domain [IPR000719]; Protein kinase, ATP binding site [IPR017441]; Protein kinase-like domain superfamily [IPR011009]; Roc domain [IPR020859]; Serine/threonine-protein kinase, active site [IPR008271]	GO:0006464-cellular protein modification process(L=5); GO:0006468-protein phosphorylation(L=6); GO:0006793-phosphorus metabolic process(L=3); GO:0006796-phosphate-containing compound metabolic process(L=4); GO:0007154-cell communication(L=2); GO:0007165-signal transduction(L=3); GO:0007275-multicellular organism development(L=3); GO:0008150-biological_process(L=0); GO:0008152-metabolic process(L=1); GO:0009987-cellular process(L=1); GO:0016310-phosphorylation(L=5); GO:0019538-protein metabolic process(L=3); GO:0023052-signaling(L=1); GO:0035556-intracellular signal transduction(L=4); GO:0036211-protein modification process(L=4); GO:0043065-positive regulation of apoptotic process(L=7); GO:0043170-macromolecule metabolic process(L=3); GO:0043412-macromolecule modification(L=4); GO:0044237-cellular metabolic process(L=2); GO:0044238-primary metabolic process(L=2); GO:0044260-cellular macromolecule metabolic process(L=3); GO:0044267-cellular protein metabolic process(L=4); GO:0044699-single-organism process(L=1); GO:0044700-single organism signaling(L=2); GO:0044763-single-organism cellular process(L=2); GO:0045087-innate immune response(L=3); GO:0050789-regulation of biological process(L=2); GO:0050794-regulation of cellular process(L=3); GO:0050896-response to stimulus(L=1); GO:0051716-cellular response to stimulus(L=2); GO:0065007-biological regulation(L=1); GO:0071704-organic substance metabolic process(L=2)	GO:0000166-nucleotide binding(L=3); GO:0001882-nucleoside binding(L=3); GO:0001883-purine nucleoside binding(L=4); GO:0003674-molecular_function(L=0); GO:0003824-catalytic activity(L=1); GO:0004672-protein kinase activity(L=5); GO:0004674-protein serine/threonine kinase activity(L=6); GO:0005488-binding(L=1); GO:0005524-ATP binding(L=7); GO:0005525-GTP binding(L=7); GO:0016301-kinase activity(L=4); GO:0016740-transferase activity(L=2); GO:0016772-transferase activity, transferring phosphorus-containing groups(L=3); GO:0016773-phosphotransferase activity, alcohol group as acceptor(L=4); GO:0017076-purine nucleotide binding(L=4); GO:0030554-adenyl nucleotide binding(L=5); GO:0032549-ribonucleoside binding(L=4); GO:0032550-purine ribonucleoside binding(L=5); GO:0032553-ribonucleotide binding(L=3); GO:0032555-purine ribonucleotide binding(L=4); GO:0032559-adenyl ribonucleotide binding(L=6); GO:0035639-purine ribonucleoside triphosphate binding(L=4); GO:0036094-small molecule binding(L=2); GO:0043167-ion binding(L=2); GO:0043168-anion binding(L=3); GO:0046872-metal ion binding(L=4); GO:0097159-organic cyclic compound binding(L=2); GO:1901265-nucleoside phosphate binding(L=3); GO:1901363-heterocyclic compound binding(L=2)	GO:0005634-nucleus(L=5); GO:0005829-cytosol(L=4); GO:0005856-cytoskeleton(L=5)	DEATH	5200,5219	OG0006018(12 genes,10 taxa): a_caninum (3 g.); a_ceylanicum (1 g.); c_elegans (1 g.); haemonchus (1 g.); heligmosomoides (1 g.); necator_orig (1 g.); necator_rev (1 g.); nippostrongylus (1 g.); p_pacificus (1 g.); teladorsagia (1 g.)	OG0006018(12 genes,10 taxa): ANCCAN_17169(a_caninum) ANCCAN_18774(a_caninum) ANCCAN_28362(a_caninum) Acey_s0004.v2.g11186(a_ceylanicum) WBGene00003400|K12C11.4|dapk-1(c_elegans) HCON_00031840(haemonchus) HPBE_0000731801(heligmosomoides) NECAME_01413(necator_orig) NAME_01171(necator_rev) NBR_0001154201(nippostrongylus) WBGene00115661|PPA26107|Ppa-dapk-1.2(p_pacificus) TELCIR_00616(teladorsagia)		35.2596	24.1537	24.567	25.1797	26.8998	23.4826	832	651	662	647	761	599	1.91049	4.61928e-12
HCON_00031850	843	843 aa		NCoils: 0.02 (21/843)	SEG: 0.12 (102/843)	C2 [PF00168.33]; FYVE_2 [PF02318.19]	C2 domain [IPR000008]; C2 domain superfamily [IPR035892]; FYVE-type zinc finger [IPR041282]; Rab-binding domain [IPR010911]; Zinc finger, FYVE/PHD-type [IPR011011]; Zinc finger, RING/FYVE/PHD-type [IPR013083]	GO:0006810-transport(L=3); GO:0006886-intracellular protein transport(L=5); GO:0008104-protein localization(L=3); GO:0008150-biological_process(L=0); GO:0009987-cellular process(L=1); GO:0015031-protein transport(L=4); GO:0033036-macromolecule localization(L=2); GO:0034613-cellular protein localization(L=4); GO:0044699-single-organism process(L=1); GO:0044763-single-organism cellular process(L=2); GO:0045184-establishment of protein localization(L=4); GO:0046907-intracellular transport(L=3); GO:0051179-localization(L=1); GO:0051234-establishment of localization(L=2); GO:0051641-cellular localization(L=2); GO:0051649-establishment of localization in cell(L=3); GO:0070727-cellular macromolecule localization(L=3); GO:0071702-organic substance transport(L=4)	GO:0003674-molecular_function(L=0); GO:0005488-binding(L=1); GO:0008270-zinc ion binding(L=6); GO:0043167-ion binding(L=2); GO:0043169-cation binding(L=3); GO:0046872-metal ion binding(L=4); GO:0046914-transition metal ion binding(L=5)		Inherit from NOG: synaptotagmin-like 3		OG0001374(21 genes,10 taxa): a_caninum (5 g.); a_ceylanicum (1 g.); c_elegans (1 g.); haemonchus (1 g.); heligmosomoides (3 g.); necator_orig (3 g.); necator_rev (1 g.); nippostrongylus (3 g.); p_pacificus (1 g.); teladorsagia (2 g.)	OG0001374(21 genes,10 taxa): ANCCAN_17158(a_caninum) ANCCAN_17159(a_caninum) ANCCAN_17161(a_caninum) ANCCAN_17162(a_caninum) ANCCAN_18779(a_caninum) Acey_s0004.v2.g11196(a_ceylanicum) WBGene00021693|Y48G8AR.2(c_elegans) HCON_00031850(haemonchus) HPBE_0001610101(heligmosomoides) HPBE_0002505601(heligmosomoides) HPBE_0002674301(heligmosomoides) NECAME_01407(necator_orig) NECAME_01409(necator_orig) NECAME_01410(necator_orig) NAME_01170(necator_rev) NBR_0000319201(nippostrongylus) NBR_0001318801(nippostrongylus) NBR_0002193001(nippostrongylus) WBGene00275587|PPA37218(p_pacificus) TELCIR_00614(teladorsagia) TELCIR_20154(teladorsagia)		4.30071	1.74125	2.78878	9.76494	10.3756	10.7485	52	23	37	129	150	139	-0.0997868	0.812426
HCON_00031860	288	288 aa				DUF273 [PF03314.17]	Nucleotide-diphospho-sugar transferases [IPR029044]; Protein of unknown function DUF273 [IPR004988]			GO:0005575-cellular_component(L=0); GO:0016020-membrane(L=1); GO:0016021-integral component of membrane(L=4); GO:0031224-intrinsic component of membrane(L=3); GO:0044425-membrane part(L=2)	Protein of unknown function, DUF273		OG0000289(45 genes,10 taxa): a_caninum (7 g.); a_ceylanicum (8 g.); c_elegans (10 g.); haemonchus (2 g.); heligmosomoides (5 g.); necator_orig (3 g.); necator_rev (4 g.); nippostrongylus (2 g.); p_pacificus (3 g.); teladorsagia (1 g.)	OG0000289(45 genes,10 taxa): ANCCAN_02602(a_caninum) ANCCAN_08992(a_caninum) ANCCAN_14647(a_caninum) ANCCAN_17156(a_caninum) ANCCAN_17157(a_caninum) ANCCAN_25990(a_caninum) ANCCAN_26516(a_caninum) Acey_s0002.v2.g4294(a_ceylanicum) Acey_s0004.v2.g11195(a_ceylanicum) Acey_s0014.v2.g8603(a_ceylanicum) Acey_s0035.v2.g13238(a_ceylanicum) Acey_s0089.v2.g1196(a_ceylanicum) Acey_s0090.v2.g18864(a_ceylanicum) Acey_s0209.v2.g18330(a_ceylanicum) Acey_s0457.v2.g12156(a_ceylanicum) WBGene00008292|C54C8.4(c_elegans) WBGene00009345|F32H2.8(c_elegans) WBGene00009612|F41D3.7(c_elegans) WBGene00009616|F41D3.11(c_elegans) WBGene00012049|T26E4.7(c_elegans) WBGene00017957|F31F4.1(c_elegans) WBGene00018505|F46F5.14(c_elegans) WBGene00022843|ZK1055.2(c_elegans) WBGene00022845|ZK1055.4(c_elegans) WBGene00043049|F32H2.11(c_elegans) HCON_00031860(haemonchus) HCON_00142540(haemonchus) HPBE_0001338501(heligmosomoides) HPBE_0001894401(heligmosomoides) HPBE_0001930601(heligmosomoides) HPBE_0002340301(heligmosomoides) HPBE_0002433301(heligmosomoides) NECAME_01406(necator_orig) NECAME_01541(necator_orig) NECAME_12081(necator_orig) NAME_01131(necator_rev) NAME_01169(necator_rev) NAME_08924(necator_rev) NAME_09705(necator_rev) NBR_0000587401(nippostrongylus) NBR_0001318701(nippostrongylus) WBGene00111795|PPA22241(p_pacificus) WBGene00275302|PPA36933(p_pacificus) WBGene00280109|PPA41740(p_pacificus) TELCIR_00612(teladorsagia)		0	0	0	0.558784	0.268519	0	0	0	0	2	1	0
HCON_00031870	178	178 aa			SEG: 0.17 (31/178)								OG0011761(7 genes,1 taxa): haemonchus (7 g.)	OG0011761(7 genes,1 taxa): HCON_00013600(haemonchus) HCON_00031870(haemonchus) HCON_00033890(haemonchus) HCON_00072810(haemonchus) HCON_00079530(haemonchus) HCON_00086590(haemonchus) HCON_00171460(haemonchus)		9.01067	1.36052	13.8526	1.54482	1.69079	0.983023	18	3	23	3	4	2
HCON_00031880	163	163 aa		NCoils: 0.13 (21/163)	SEG: 0.23 (38/163)								OG0012440(6 genes,6 taxa): a_ceylanicum (1 g.); haemonchus (1 g.); heligmosomoides (1 g.); necator_orig (1 g.); necator_rev (1 g.); nippostrongylus (1 g.)	OG0012440(6 genes,6 taxa): Acey_s0058.v2.g14785(a_ceylanicum) HCON_00031880(haemonchus) HPBE_0000955001(heligmosomoides) NECAME_01402(necator_orig) NAME_01167(necator_rev) NBR_0001165201(nippostrongylus)		203.535	82.9696	322.019	145.45	129	137.941	155	76	304	98	132	126	2.30551	3.20781e-08
HCON_00031890	832	832 aa		NCoils: 0.03 (24/832)	SEG: 0.09 (73/832)	DNA_mis_repair [PF01119.22]; HATPase_c_3 [PF13589.9]; MutL_C [PF08676.14]	DNA mismatch repair protein MutL/Mlh/Pms [IPR038973]; DNA mismatch repair protein family, N-terminal [IPR002099]; DNA mismatch repair protein, S5 domain 2-like [IPR013507]; DNA mismatch repair, conserved site [IPR014762]; Histidine kinase/HSP90-like ATPase superfamily [IPR036890]; MutL, C-terminal domain superfamily [IPR037198]; MutL, C-terminal domain, dimerisation subdomain [IPR042120]; MutL, C-terminal domain, regulatory subdomain [IPR042121]; MutL, C-terminal, dimerisation [IPR014790]; Ribosomal protein S5 domain 2-type fold [IPR020568]; Ribosomal protein S5 domain 2-type fold, subgroup [IPR014721]	GO:0000003-reproduction(L=1); GO:0006139-nucleobase-containing compound metabolic process(L=3); GO:0006152-purine nucleoside catabolic process(L=7); GO:0006163-purine nucleotide metabolic process(L=5); GO:0006195-purine nucleotide catabolic process(L=7); GO:0006200-obsolete ATP catabolic process(L=),GO:0006259-DNA metabolic process(L=4); GO:0006281-DNA repair(L=5); GO:0006298-mismatch repair(L=7); GO:0006310-DNA recombination(L=5); GO:0006725-cellular aromatic compound metabolic process(L=3); GO:0006753-nucleoside phosphate metabolic process(L=4); GO:0006793-phosphorus metabolic process(L=3); GO:0006796-phosphate-containing compound metabolic process(L=4); GO:0006807-nitrogen compound metabolic process(L=2); GO:0006950-response to stress(L=2); GO:0006974-cellular response to DNA damage stimulus(L=4); GO:0007049-cell cycle(L=3); GO:0007126-meiotic nuclear division(L=4); GO:0007127-meiosis I(L=4); GO:0007131-reciprocal meiotic recombination(L=5); GO:0007275-multicellular organism development(L=3); GO:0008150-biological_process(L=0); GO:0008152-metabolic process(L=1); GO:0009056-catabolic process(L=2); GO:0009116-nucleoside metabolic process(L=4); GO:0009117-nucleotide metabolic process(L=5); GO:0009119-ribonucleoside metabolic process(L=5); GO:0009123-nucleoside monophosphate metabolic process(L=5); GO:0009125-nucleoside monophosphate catabolic process(L=5); GO:0009126-purine nucleoside monophosphate metabolic process(L=7); GO:0009128-purine nucleoside monophosphate catabolic process(L=7); GO:0009141-nucleoside triphosphate metabolic process(L=5); GO:0009143-nucleoside triphosphate catabolic process(L=5); GO:0009144-purine nucleoside triphosphate metabolic process(L=7); GO:0009146-purine nucleoside triphosphate catabolic process(L=7); GO:0009150-purine ribonucleotide metabolic process(L=6); GO:0009154-purine ribonucleotide catabolic process(L=7); GO:0009158-ribonucleoside monophosphate catabolic process(L=7); GO:0009161-ribonucleoside monophosphate metabolic process(L=7); GO:0009164-nucleoside catabolic process(L=5); GO:0009166-nucleotide catabolic process(L=5); GO:0009167-purine ribonucleoside monophosphate metabolic process(L=7); GO:0009169-purine ribonucleoside monophosphate catabolic process(L=8); GO:0009199-ribonucleoside triphosphate metabolic process(L=7); GO:0009203-ribonucleoside triphosphate catabolic process(L=7); GO:0009205-purine ribonucleoside triphosphate metabolic process(L=7); GO:0009207-purine ribonucleoside triphosphate catabolic process(L=8); GO:0009259-ribonucleotide metabolic process(L=5); GO:0009261-ribonucleotide catabolic process(L=5); GO:0009790-embryo development(L=4); GO:0009792-embryo development ending in birth or egg hatching(L=5); GO:0009987-cellular process(L=1); GO:0019439-aromatic compound catabolic process(L=4); GO:0019637-organophosphate metabolic process(L=3); GO:0019693-ribose phosphate metabolic process(L=4); GO:0022402-cell cycle process(L=4); GO:0032501-multicellular organismal process(L=1); GO:0032502-developmental process(L=1); GO:0033554-cellular response to stress(L=3); GO:0034641-cellular nitrogen compound metabolic process(L=3); GO:0034655-nucleobase-containing compound catabolic process(L=4); GO:0035825-reciprocal DNA recombination(L=7); GO:0042278-purine nucleoside metabolic process(L=5); GO:0042454-ribonucleoside catabolic process(L=7); GO:0043170-macromolecule metabolic process(L=3); GO:0044237-cellular metabolic process(L=2); GO:0044238-primary metabolic process(L=2); GO:0044248-cellular catabolic process(L=3); GO:0044260-cellular macromolecule metabolic process(L=3); GO:0044270-cellular nitrogen compound catabolic process(L=4); GO:0044281-small molecule metabolic process(L=3); GO:0044699-single-organism process(L=1); GO:0044707-single-multicellular organism process(L=2); GO:0044710-single-organism metabolic process(L=2); GO:0044763-single-organism cellular process(L=2); GO:0044767-single-organism developmental process(L=2); GO:0046034-ATP metabolic process(L=7); GO:0046128-purine ribonucleoside metabolic process(L=7); GO:0046130-purine ribonucleoside catabolic process(L=7); GO:0046434-organophosphate catabolic process(L=4); GO:0046483-heterocycle metabolic process(L=3); GO:0046700-heterocycle catabolic process(L=4); GO:0048610-obsolete cellular process involved in reproduction(L=),GO:0048856-anatomical structure development(L=2); GO:0050896-response to stimulus(L=1); GO:0051321-meiotic cell cycle(L=3); GO:0051716-cellular response to stimulus(L=2); GO:0055086-nucleobase-containing small molecule metabolic process(L=3); GO:0071704-organic substance metabolic process(L=2); GO:0072521-purine-containing compound metabolic process(L=4); GO:0072523-purine-containing compound catabolic process(L=5); GO:0090304-nucleic acid metabolic process(L=4); GO:0090305-nucleic acid phosphodiester bond hydrolysis(L=5); GO:1901135-carbohydrate derivative metabolic process(L=3); GO:1901136-carbohydrate derivative catabolic process(L=4); GO:1901292-nucleoside phosphate catabolic process(L=4); GO:1901360-organic cyclic compound metabolic process(L=3); GO:1901361-organic cyclic compound catabolic process(L=4); GO:1901564-organonitrogen compound metabolic process(L=3); GO:1901565-organonitrogen compound catabolic process(L=4); GO:1901575-organic substance catabolic process(L=3); GO:1901657-glycosyl compound metabolic process(L=3); GO:1901658-glycosyl compound catabolic process(L=4)	GO:0000166-nucleotide binding(L=3); GO:0001882-nucleoside binding(L=3); GO:0001883-purine nucleoside binding(L=4); GO:0003674-molecular_function(L=0); GO:0003676-nucleic acid binding(L=3); GO:0003677-DNA binding(L=4); GO:0003690-double-stranded DNA binding(L=5); GO:0003697-single-stranded DNA binding(L=5); GO:0003824-catalytic activity(L=1); GO:0004518-nuclease activity(L=4); GO:0004519-endonuclease activity(L=5); GO:0005488-binding(L=1); GO:0005515-protein binding(L=2); GO:0005524-ATP binding(L=7); GO:0016462-pyrophosphatase activity(L=5); GO:0016787-hydrolase activity(L=2); GO:0016788-hydrolase activity, acting on ester bonds(L=3); GO:0016817-hydrolase activity, acting on acid anhydrides(L=3); GO:0016818-hydrolase activity, acting on acid anhydrides, in phosphorus-containing anhydrides(L=4); GO:0016887-ATPase activity(L=7); GO:0017076-purine nucleotide binding(L=4); GO:0017111-nucleoside-triphosphatase activity(L=6); GO:0030554-adenyl nucleotide binding(L=5); GO:0030983-mismatched DNA binding(L=6); GO:0032403-protein complex binding(L=3); GO:0032404-mismatch repair complex binding(L=4); GO:0032407-MutSalpha complex binding(L=5); GO:0032549-ribonucleoside binding(L=4); GO:0032550-purine ribonucleoside binding(L=5); GO:0032553-ribonucleotide binding(L=3); GO:0032555-purine ribonucleotide binding(L=4); GO:0032559-adenyl ribonucleotide binding(L=6); GO:0035639-purine ribonucleoside triphosphate binding(L=4); GO:0036094-small molecule binding(L=2); GO:0043167-ion binding(L=2); GO:0043168-anion binding(L=3); GO:0043566-structure-specific DNA binding(L=5); GO:0097159-organic cyclic compound binding(L=2); GO:1901265-nucleoside phosphate binding(L=3); GO:1901363-heterocyclic compound binding(L=2)	GO:0005575-cellular_component(L=0); GO:0005622-intracellular(L=3); GO:0005623-cell(L=1); GO:0005634-nucleus(L=5); GO:0032300-mismatch repair complex(L=4); GO:0032389-MutLalpha complex(L=6); GO:0032991-macromolecular complex(L=1); GO:0043226-organelle(L=1); GO:0043227-membrane-bounded organelle(L=2); GO:0043229-intracellular organelle(L=3); GO:0043231-intracellular membrane-bounded organelle(L=4); GO:0043234-protein complex(L=2); GO:0044422-organelle part(L=2); GO:0044424-intracellular part(L=3); GO:0044428-nuclear part(L=5); GO:0044446-intracellular organelle part(L=3); GO:0044464-cell part(L=2)	MutL C terminal dimerisation domain	3430,3460	OG0008749(10 genes,10 taxa): a_caninum (1 g.); a_ceylanicum (1 g.); c_elegans (1 g.); haemonchus (1 g.); heligmosomoides (1 g.); necator_orig (1 g.); necator_rev (1 g.); nippostrongylus (1 g.); p_pacificus (1 g.); teladorsagia (1 g.)	OG0008749(10 genes,10 taxa): ANCCAN_17154(a_caninum) Acey_s0058.v2.g14786(a_ceylanicum) WBGene00004064|H12C20.2|pms-2(c_elegans) HCON_00031890(haemonchus) HPBE_0000954901(heligmosomoides) NECAME_01401(necator_orig) NAME_01166(necator_rev) NBR_0000086701(nippostrongylus) WBGene00100595|PPA11041|Ppa-pms-2(p_pacificus) TELCIR_00610(teladorsagia)		1.82244	2.05763	2.08992	16.1777	17.745	13.0055	20	24	26	202	241	157	-1.3138	2.24969e-07
HCON_00031900	342	342 aa											OG0010338(8 genes,7 taxa): a_caninum (1 g.); a_ceylanicum (1 g.); c_elegans (1 g.); haemonchus (2 g.); heligmosomoides (1 g.); necator_orig (1 g.); necator_rev (1 g.)	OG0010338(8 genes,7 taxa): ANCCAN_03398(a_caninum) Acey_s0215.v2.g14831(a_ceylanicum) WBGene00006440|Y47G6A.28|nefr-1(c_elegans) HCON_00031900(haemonchus) HCON_00033240(haemonchus) HPBE_0000595401(heligmosomoides) NECAME_09710(necator_orig) NAME_07372(necator_rev)		5.10909	5.16663	3.33318	36.0207	38.0478	32.2533	14	15	10	133	149	111	-1.54098	2.44817e-07
HCON_00031910	156	156 aa			SEG: 0.12 (18/156)								OG0019945(2 genes,1 taxa): haemonchus (2 g.)	OG0019945(2 genes,1 taxa): HCON_00031910(haemonchus) HCON_00031960(haemonchus)		3.22989	3.1532	12.6518	1.98307	11.5729	5.46097	2	2	10	1	10	4
HCON_00031915	60	60 aa		NCoils: 0.35 (21/60)									OG0015434(3 genes,3 taxa): a_caninum (1 g.); haemonchus (1 g.); teladorsagia (1 g.)	OG0015434(3 genes,3 taxa): ANCCAN_03400(a_caninum) HCON_00031915(haemonchus) TELCIR_17084(teladorsagia)		0	0	0	0	0	0	0	0	0	0	0	0
HCON_00031920	255	255 aa				HATPase_c [PF02518.29]; HATPase_c_3 [PF13589.9]	DNA mismatch repair protein MutL/Mlh/Pms [IPR038973]; Histidine kinase/HSP90-like ATPase superfamily [IPR036890]	GO:0000003-reproduction(L=1); GO:0006139-nucleobase-containing compound metabolic process(L=3); GO:0006152-purine nucleoside catabolic process(L=7); GO:0006163-purine nucleotide metabolic process(L=5); GO:0006195-purine nucleotide catabolic process(L=7); GO:0006200-obsolete ATP catabolic process(L=),GO:0006259-DNA metabolic process(L=4); GO:0006281-DNA repair(L=5); GO:0006298-mismatch repair(L=7); GO:0006310-DNA recombination(L=5); GO:0006725-cellular aromatic compound metabolic process(L=3); GO:0006753-nucleoside phosphate metabolic process(L=4); GO:0006793-phosphorus metabolic process(L=3); GO:0006796-phosphate-containing compound metabolic process(L=4); GO:0006807-nitrogen compound metabolic process(L=2); GO:0006950-response to stress(L=2); GO:0006974-cellular response to DNA damage stimulus(L=4); GO:0007049-cell cycle(L=3); GO:0007126-meiotic nuclear division(L=4); GO:0007127-meiosis I(L=4); GO:0007131-reciprocal meiotic recombination(L=5); GO:0007275-multicellular organism development(L=3); GO:0008150-biological_process(L=0); GO:0008152-metabolic process(L=1); GO:0009056-catabolic process(L=2); GO:0009116-nucleoside metabolic process(L=4); GO:0009117-nucleotide metabolic process(L=5); GO:0009119-ribonucleoside metabolic process(L=5); GO:0009123-nucleoside monophosphate metabolic process(L=5); GO:0009125-nucleoside monophosphate catabolic process(L=5); GO:0009126-purine nucleoside monophosphate metabolic process(L=7); GO:0009128-purine nucleoside monophosphate catabolic process(L=7); GO:0009141-nucleoside triphosphate metabolic process(L=5); GO:0009143-nucleoside triphosphate catabolic process(L=5); GO:0009144-purine nucleoside triphosphate metabolic process(L=7); GO:0009146-purine nucleoside triphosphate catabolic process(L=7); GO:0009150-purine ribonucleotide metabolic process(L=6); GO:0009154-purine ribonucleotide catabolic process(L=7); GO:0009158-ribonucleoside monophosphate catabolic process(L=7); GO:0009161-ribonucleoside monophosphate metabolic process(L=7); GO:0009164-nucleoside catabolic process(L=5); GO:0009166-nucleotide catabolic process(L=5); GO:0009167-purine ribonucleoside monophosphate metabolic process(L=7); GO:0009169-purine ribonucleoside monophosphate catabolic process(L=8); GO:0009199-ribonucleoside triphosphate metabolic process(L=7); GO:0009203-ribonucleoside triphosphate catabolic process(L=7); GO:0009205-purine ribonucleoside triphosphate metabolic process(L=7); GO:0009207-purine ribonucleoside triphosphate catabolic process(L=8); GO:0009259-ribonucleotide metabolic process(L=5); GO:0009261-ribonucleotide catabolic process(L=5); GO:0009790-embryo development(L=4); GO:0009792-embryo development ending in birth or egg hatching(L=5); GO:0009987-cellular process(L=1); GO:0019439-aromatic compound catabolic process(L=4); GO:0019637-organophosphate metabolic process(L=3); GO:0019693-ribose phosphate metabolic process(L=4); GO:0022402-cell cycle process(L=4); GO:0032501-multicellular organismal process(L=1); GO:0032502-developmental process(L=1); GO:0033554-cellular response to stress(L=3); GO:0034641-cellular nitrogen compound metabolic process(L=3); GO:0034655-nucleobase-containing compound catabolic process(L=4); GO:0035825-reciprocal DNA recombination(L=7); GO:0042278-purine nucleoside metabolic process(L=5); GO:0042454-ribonucleoside catabolic process(L=7); GO:0043170-macromolecule metabolic process(L=3); GO:0044237-cellular metabolic process(L=2); GO:0044238-primary metabolic process(L=2); GO:0044248-cellular catabolic process(L=3); GO:0044260-cellular macromolecule metabolic process(L=3); GO:0044270-cellular nitrogen compound catabolic process(L=4); GO:0044281-small molecule metabolic process(L=3); GO:0044699-single-organism process(L=1); GO:0044707-single-multicellular organism process(L=2); GO:0044710-single-organism metabolic process(L=2); GO:0044763-single-organism cellular process(L=2); GO:0044767-single-organism developmental process(L=2); GO:0046034-ATP metabolic process(L=7); GO:0046128-purine ribonucleoside metabolic process(L=7); GO:0046130-purine ribonucleoside catabolic process(L=7); GO:0046434-organophosphate catabolic process(L=4); GO:0046483-heterocycle metabolic process(L=3); GO:0046700-heterocycle catabolic process(L=4); GO:0048610-obsolete cellular process involved in reproduction(L=),GO:0048856-anatomical structure development(L=2); GO:0050896-response to stimulus(L=1); GO:0051321-meiotic cell cycle(L=3); GO:0051716-cellular response to stimulus(L=2); GO:0055086-nucleobase-containing small molecule metabolic process(L=3); GO:0071704-organic substance metabolic process(L=2); GO:0072521-purine-containing compound metabolic process(L=4); GO:0072523-purine-containing compound catabolic process(L=5); GO:0090304-nucleic acid metabolic process(L=4); GO:0090305-nucleic acid phosphodiester bond hydrolysis(L=5); GO:1901135-carbohydrate derivative metabolic process(L=3); GO:1901136-carbohydrate derivative catabolic process(L=4); GO:1901292-nucleoside phosphate catabolic process(L=4); GO:1901360-organic cyclic compound metabolic process(L=3); GO:1901361-organic cyclic compound catabolic process(L=4); GO:1901564-organonitrogen compound metabolic process(L=3); GO:1901565-organonitrogen compound catabolic process(L=4); GO:1901575-organic substance catabolic process(L=3); GO:1901657-glycosyl compound metabolic process(L=3); GO:1901658-glycosyl compound catabolic process(L=4)	GO:0000166-nucleotide binding(L=3); GO:0001882-nucleoside binding(L=3); GO:0001883-purine nucleoside binding(L=4); GO:0003674-molecular_function(L=0); GO:0003676-nucleic acid binding(L=3); GO:0003677-DNA binding(L=4); GO:0003690-double-stranded DNA binding(L=5); GO:0003697-single-stranded DNA binding(L=5); GO:0003824-catalytic activity(L=1); GO:0004518-nuclease activity(L=4); GO:0004519-endonuclease activity(L=5); GO:0005488-binding(L=1); GO:0005515-protein binding(L=2); GO:0005524-ATP binding(L=7); GO:0016462-pyrophosphatase activity(L=5); GO:0016787-hydrolase activity(L=2); GO:0016788-hydrolase activity, acting on ester bonds(L=3); GO:0016817-hydrolase activity, acting on acid anhydrides(L=3); GO:0016818-hydrolase activity, acting on acid anhydrides, in phosphorus-containing anhydrides(L=4); GO:0016887-ATPase activity(L=7); GO:0017076-purine nucleotide binding(L=4); GO:0017111-nucleoside-triphosphatase activity(L=6); GO:0030554-adenyl nucleotide binding(L=5); GO:0030983-mismatched DNA binding(L=6); GO:0032403-protein complex binding(L=3); GO:0032404-mismatch repair complex binding(L=4); GO:0032407-MutSalpha complex binding(L=5); GO:0032549-ribonucleoside binding(L=4); GO:0032550-purine ribonucleoside binding(L=5); GO:0032553-ribonucleotide binding(L=3); GO:0032555-purine ribonucleotide binding(L=4); GO:0032559-adenyl ribonucleotide binding(L=6); GO:0035639-purine ribonucleoside triphosphate binding(L=4); GO:0036094-small molecule binding(L=2); GO:0043167-ion binding(L=2); GO:0043168-anion binding(L=3); GO:0043566-structure-specific DNA binding(L=5); GO:0097159-organic cyclic compound binding(L=2); GO:1901265-nucleoside phosphate binding(L=3); GO:1901363-heterocyclic compound binding(L=2)	GO:0005575-cellular_component(L=0); GO:0005622-intracellular(L=3); GO:0005623-cell(L=1); GO:0005634-nucleus(L=5); GO:0032300-mismatch repair complex(L=4); GO:0032389-MutLalpha complex(L=6); GO:0032991-macromolecular complex(L=1); GO:0043226-organelle(L=1); GO:0043227-membrane-bounded organelle(L=2); GO:0043229-intracellular organelle(L=3); GO:0043231-intracellular membrane-bounded organelle(L=4); GO:0043234-protein complex(L=2); GO:0044422-organelle part(L=2); GO:0044424-intracellular part(L=3); GO:0044428-nuclear part(L=5); GO:0044446-intracellular organelle part(L=3); GO:0044464-cell part(L=2)	MutL C terminal dimerisation domain	3430,3460				0.366841	0	1.00263	3.67041	3.79863	0	1	0	3	11	14	0
HCON_00031930	254	254 aa		NCoils: 0.17 (42/254)				GO:0000003-reproduction(L=1); GO:0000226-microtubule cytoskeleton organization(L=4); GO:0000278-mitotic cell cycle(L=4); GO:0000910-cytokinesis(L=4); GO:0006996-organelle organization(L=3); GO:0007010-cytoskeleton organization(L=4); GO:0007017-microtubule-based process(L=3); GO:0007020-microtubule nucleation(L=5); GO:0007049-cell cycle(L=3); GO:0007051-spindle organization(L=5); GO:0007052-mitotic spindle organization(L=5); GO:0007097-nuclear migration(L=5); GO:0007275-multicellular organism development(L=3); GO:0007338-single fertilization(L=5); GO:0008104-protein localization(L=3); GO:0008150-biological_process(L=0); GO:0009566-fertilization(L=3); GO:0009790-embryo development(L=4); GO:0009792-embryo development ending in birth or egg hatching(L=5); GO:0009892-negative regulation of metabolic process(L=4); GO:0009987-cellular process(L=1); GO:0010468-regulation of gene expression(L=5); GO:0010605-negative regulation of macromolecule metabolic process(L=5); GO:0010608-posttranscriptional regulation of gene expression(L=6); GO:0010629-negative regulation of gene expression(L=6); GO:0016043-cellular component organization(L=2); GO:0016246-RNA interference(L=8); GO:0016441-posttranscriptional gene silencing(L=6); GO:0016458-gene silencing(L=5); GO:0019222-regulation of metabolic process(L=3); GO:0019953-sexual reproduction(L=2); GO:0022402-cell cycle process(L=4); GO:0022414-reproductive process(L=2); GO:0031047-gene silencing by RNA(L=6); GO:0032501-multicellular organismal process(L=1); GO:0032502-developmental process(L=1); GO:0033036-macromolecule localization(L=2); GO:0033365-protein localization to organelle(L=5); GO:0034613-cellular protein localization(L=4); GO:0035046-pronuclear migration(L=5); GO:0035194-posttranscriptional gene silencing by RNA(L=7); GO:0040008-regulation of growth(L=3); GO:0040009-regulation of growth rate(L=4); GO:0040010-positive regulation of growth rate(L=5); GO:0040023-establishment of nucleus localization(L=4); GO:0040029-regulation of gene expression, epigenetic(L=6); GO:0043933-macromolecular complex subunit organization(L=3); GO:0044699-single-organism process(L=1); GO:0044702-single organism reproductive process(L=3); GO:0044707-single-multicellular organism process(L=2); GO:0044763-single-organism cellular process(L=2); GO:0044767-single-organism developmental process(L=2); GO:0045927-positive regulation of growth(L=4); GO:0048518-positive regulation of biological process(L=3); GO:0048519-negative regulation of biological process(L=3); GO:0048856-anatomical structure development(L=2); GO:0050789-regulation of biological process(L=2); GO:0051179-localization(L=1); GO:0051234-establishment of localization(L=2); GO:0051301-cell division(L=3); GO:0051640-organelle localization(L=3); GO:0051641-cellular localization(L=2); GO:0051647-nucleus localization(L=4); GO:0051649-establishment of localization in cell(L=3); GO:0051656-establishment of organelle localization(L=3); GO:0060255-regulation of macromolecule metabolic process(L=4); GO:0065007-biological regulation(L=1); GO:0070727-cellular macromolecule localization(L=3); GO:0071822-protein complex subunit organization(L=4); GO:0071840-cellular component organization or biogenesis(L=1)	GO:0003674-molecular_function(L=0); GO:0005488-binding(L=1); GO:0005515-protein binding(L=2)	GO:0005575-cellular_component(L=0); GO:0005622-intracellular(L=3); GO:0005623-cell(L=1); GO:0005813-centrosome(L=5); GO:0005815-microtubule organizing center(L=6); GO:0005856-cytoskeleton(L=5); GO:0015630-microtubule cytoskeleton(L=6); GO:0043226-organelle(L=1); GO:0043228-non-membrane-bounded organelle(L=2); GO:0043229-intracellular organelle(L=3); GO:0043232-intracellular non-membrane-bounded organelle(L=3); GO:0044422-organelle part(L=2); GO:0044424-intracellular part(L=3); GO:0044430-cytoskeletal part(L=5); GO:0044446-intracellular organelle part(L=3); GO:0044464-cell part(L=2)			OG0000536(32 genes,10 taxa): a_caninum (1 g.); a_ceylanicum (1 g.); c_elegans (2 g.); haemonchus (7 g.); heligmosomoides (3 g.); necator_orig (4 g.); necator_rev (3 g.); nippostrongylus (6 g.); p_pacificus (2 g.); teladorsagia (3 g.)	OG0000536(32 genes,10 taxa): ANCCAN_04847(a_caninum) Acey_s0360.v2.g11812(a_ceylanicum) WBGene00004955|F56A3.4|spd-5(c_elegans) WBGene00021155|Y4C6B.1(c_elegans) HCON_00031930(haemonchus) HCON_00031940(haemonchus) HCON_00096800(haemonchus) HCON_00096805(haemonchus) HCON_00111230(haemonchus) HCON_00189794(haemonchus) HCON_00190130(haemonchus) HPBE_0000418201(heligmosomoides) HPBE_0002154101(heligmosomoides) HPBE_0002434101(heligmosomoides) NECAME_06696(necator_orig) NECAME_06697(necator_orig) NECAME_06698(necator_orig) NECAME_06699(necator_orig) NAME_05639(necator_rev) NAME_05640(necator_rev) NAME_05641(necator_rev) NBR_0000167201(nippostrongylus) NBR_0000254601(nippostrongylus) NBR_0000478901(nippostrongylus) NBR_0000580601(nippostrongylus) NBR_0000868001(nippostrongylus) NBR_0002004601(nippostrongylus) WBGene00281020|PPA42651(p_pacificus) WBGene00281021|PPA42652(p_pacificus) TELCIR_10050(teladorsagia) TELCIR_20644(teladorsagia) TELCIR_22325(teladorsagia)		0.739474	2.41109	1.67104	23.5591	16.6822	24.5599	2	7	5	70	61	80	-2.14928	2.66194e-06
HCON_00031940	217	217 aa		NCoils: 0.16 (35/217)									OG0000536(32 genes,10 taxa): a_caninum (1 g.); a_ceylanicum (1 g.); c_elegans (2 g.); haemonchus (7 g.); heligmosomoides (3 g.); necator_orig (4 g.); necator_rev (3 g.); nippostrongylus (6 g.); p_pacificus (2 g.); teladorsagia (3 g.)	OG0000536(32 genes,10 taxa): ANCCAN_04847(a_caninum) Acey_s0360.v2.g11812(a_ceylanicum) WBGene00004955|F56A3.4|spd-5(c_elegans) WBGene00021155|Y4C6B.1(c_elegans) HCON_00031930(haemonchus) HCON_00031940(haemonchus) HCON_00096800(haemonchus) HCON_00096805(haemonchus) HCON_00111230(haemonchus) HCON_00189794(haemonchus) HCON_00190130(haemonchus) HPBE_0000418201(heligmosomoides) HPBE_0002154101(heligmosomoides) HPBE_0002434101(heligmosomoides) NECAME_06696(necator_orig) NECAME_06697(necator_orig) NECAME_06698(necator_orig) NECAME_06699(necator_orig) NAME_05639(necator_rev) NAME_05640(necator_rev) NAME_05641(necator_rev) NBR_0000167201(nippostrongylus) NBR_0000254601(nippostrongylus) NBR_0000478901(nippostrongylus) NBR_0000580601(nippostrongylus) NBR_0000868001(nippostrongylus) NBR_0002004601(nippostrongylus) WBGene00281020|PPA42651(p_pacificus) WBGene00281021|PPA42652(p_pacificus) TELCIR_10050(teladorsagia) TELCIR_20644(teladorsagia) TELCIR_22325(teladorsagia)		0	0.189265	0.443953	0.17809	0.555633	0.201605	0	1	2	1	3	1
HCON_00031950	132	132 aa	SigP					GO:0006139-nucleobase-containing compound metabolic process(L=3); GO:0006259-DNA metabolic process(L=4); GO:0006260-DNA replication(L=5); GO:0006278-RNA-dependent DNA biosynthetic process(L=7); GO:0006725-cellular aromatic compound metabolic process(L=3); GO:0006807-nitrogen compound metabolic process(L=2); GO:0008150-biological_process(L=0); GO:0008152-metabolic process(L=1); GO:0009058-biosynthetic process(L=2); GO:0009059-macromolecule biosynthetic process(L=4); GO:0009987-cellular process(L=1); GO:0034641-cellular nitrogen compound metabolic process(L=3); GO:0034645-cellular macromolecule biosynthetic process(L=4); GO:0043170-macromolecule metabolic process(L=3); GO:0044237-cellular metabolic process(L=2); GO:0044238-primary metabolic process(L=2); GO:0044249-cellular biosynthetic process(L=3); GO:0044260-cellular macromolecule metabolic process(L=3); GO:0044710-single-organism metabolic process(L=2); GO:0046483-heterocycle metabolic process(L=3); GO:0055114-oxidation-reduction process(L=3); GO:0071704-organic substance metabolic process(L=2); GO:0090304-nucleic acid metabolic process(L=4); GO:0090305-nucleic acid phosphodiester bond hydrolysis(L=5); GO:1901360-organic cyclic compound metabolic process(L=3); GO:1901576-organic substance biosynthetic process(L=3)	GO:0003674-molecular_function(L=0); GO:0003676-nucleic acid binding(L=3); GO:0003723-RNA binding(L=4); GO:0003824-catalytic activity(L=1); GO:0003964-RNA-directed DNA polymerase activity(L=6); GO:0004518-nuclease activity(L=4); GO:0004519-endonuclease activity(L=5); GO:0005488-binding(L=1); GO:0005506-iron ion binding(L=6); GO:0009055-electron carrier activity(L=1); GO:0016491-oxidoreductase activity(L=2); GO:0016705-oxidoreductase activity, acting on paired donors, with incorporation or reduction of molecular oxygen(L=3); GO:0016740-transferase activity(L=2); GO:0016772-transferase activity, transferring phosphorus-containing groups(L=3); GO:0016779-nucleotidyltransferase activity(L=4); GO:0016787-hydrolase activity(L=2); GO:0016788-hydrolase activity, acting on ester bonds(L=3); GO:0020037-heme binding(L=4); GO:0034061-DNA polymerase activity(L=5); GO:0043167-ion binding(L=2); GO:0043169-cation binding(L=3); GO:0046872-metal ion binding(L=4); GO:0046906-tetrapyrrole binding(L=3); GO:0046914-transition metal ion binding(L=5); GO:0097159-organic cyclic compound binding(L=2); GO:1901363-heterocyclic compound binding(L=2)		Inherit from KOG: Cytochrome p450		OG0000020(152 genes,5 taxa): a_ceylanicum (25 g.); haemonchus (42 g.); heligmosomoides (67 g.); necator_rev (1 g.); nippostrongylus (17 g.)	OG0000020(152 genes,5 taxa): Acey_s0002.g721(a_ceylanicum) Acey_s0006.g3049(a_ceylanicum) Acey_s0011.g1519(a_ceylanicum) Acey_s0015.g2613(a_ceylanicum) Acey_s0048.g1579(a_ceylanicum) Acey_s0052.g2257(a_ceylanicum) Acey_s0057.g2837(a_ceylanicum) Acey_s0081.g1503(a_ceylanicum) Acey_s0081.g1504(a_ceylanicum) Acey_s0091.g2471(a_ceylanicum) Acey_s0098.g3068(a_ceylanicum) Acey_s0113.g358(a_ceylanicum) Acey_s0138.g2068(a_ceylanicum) Acey_s0150.g2761(a_ceylanicum) Acey_s0159.g3270(a_ceylanicum) Acey_s0220.g2518(a_ceylanicum) Acey_s0253.g281(a_ceylanicum) Acey_s0265.g660(a_ceylanicum) Acey_s0281.g1255(a_ceylanicum) Acey_s0311.g2124(a_ceylanicum) Acey_s0323.g2508(a_ceylanicum) Acey_s0384.g418(a_ceylanicum) Acey_s0389.g527(a_ceylanicum) Acey_s0475.g2129(a_ceylanicum) Acey_s0685.g1516(a_ceylanicum) HCON_00003270(haemonchus) HCON_00010700(haemonchus) HCON_00012210(haemonchus) HCON_00014690(haemonchus) HCON_00016550(haemonchus) HCON_00030290(haemonchus) HCON_00031950(haemonchus) HCON_00032620(haemonchus) HCON_00051200(haemonchus) HCON_00051320(haemonchus) HCON_00054670(haemonchus) HCON_00055220(haemonchus) HCON_00063340(haemonchus) HCON_00082270(haemonchus) HCON_00090120(haemonchus) HCON_00096450(haemonchus) HCON_00097885(haemonchus) HCON_00102390(haemonchus) HCON_00109430(haemonchus) HCON_00110330(haemonchus) HCON_00117480(haemonchus) HCON_00120240(haemonchus) HCON_00136580(haemonchus) HCON_00136590(haemonchus) HCON_00141220(haemonchus) HCON_00144410(haemonchus) HCON_00145450(haemonchus) HCON_00146200(haemonchus) HCON_00149250(haemonchus) HCON_00150920(haemonchus) HCON_00153670(haemonchus) HCON_00160560(haemonchus) HCON_00167650(haemonchus) HCON_00171230(haemonchus) HCON_00172880(haemonchus) HCON_00174890(haemonchus) HCON_00175780(haemonchus) HCON_00178580(haemonchus) HCON_00182140(haemonchus) HCON_00184540(haemonchus) HCON_00187190(haemonchus) HCON_00189750(haemonchus) HPBE_0000036801(heligmosomoides) HPBE_0000050201(heligmosomoides) HPBE_0000138201(heligmosomoides) HPBE_0000484401(heligmosomoides) HPBE_0000576701(heligmosomoides) HPBE_0000588501(heligmosomoides) HPBE_0000606801(heligmosomoides) HPBE_0000607301(heligmosomoides) HPBE_0000613701(heligmosomoides) HPBE_0000680701(heligmosomoides) HPBE_0000707701(heligmosomoides) HPBE_0000734001(heligmosomoides) HPBE_0000744201(heligmosomoides) HPBE_0000767201(heligmosomoides) HPBE_0000794901(heligmosomoides) HPBE_0000910401(heligmosomoides) HPBE_0000932801(heligmosomoides) HPBE_0000957001(heligmosomoides) HPBE_0001019101(heligmosomoides) HPBE_0001019401(heligmosomoides) HPBE_0001034101(heligmosomoides) HPBE_0001044101(heligmosomoides) HPBE_0001064701(heligmosomoides) HPBE_0001088801(heligmosomoides) HPBE_0001149001(heligmosomoides) HPBE_0001304301(heligmosomoides) HPBE_0001304701(heligmosomoides) HPBE_0001336301(heligmosomoides) HPBE_0001341101(heligmosomoides) HPBE_0001383101(heligmosomoides) HPBE_0001393001(heligmosomoides) HPBE_0001451801(heligmosomoides) HPBE_0001518001(heligmosomoides) HPBE_0001558401(heligmosomoides) HPBE_0001562801(heligmosomoides) HPBE_0001568901(heligmosomoides) HPBE_0001714901(heligmosomoides) HPBE_0001723901(heligmosomoides) HPBE_0001748601(heligmosomoides) HPBE_0001748901(heligmosomoides) HPBE_0001902901(heligmosomoides) HPBE_0001931401(heligmosomoides) HPBE_0001933601(heligmosomoides) HPBE_0001983601(heligmosomoides) HPBE_0001998501(heligmosomoides) HPBE_0002025101(heligmosomoides) HPBE_0002066401(heligmosomoides) HPBE_0002108701(heligmosomoides) HPBE_0002112901(heligmosomoides) HPBE_0002141701(heligmosomoides) HPBE_0002217301(heligmosomoides) HPBE_0002343601(heligmosomoides) HPBE_0002345701(heligmosomoides) HPBE_0002349801(heligmosomoides) HPBE_0002413701(heligmosomoides) HPBE_0002440801(heligmosomoides) HPBE_0002466201(heligmosomoides) HPBE_0002469401(heligmosomoides) HPBE_0002559401(heligmosomoides) HPBE_0002576201(heligmosomoides) HPBE_0002605501(heligmosomoides) HPBE_0002618101(heligmosomoides) HPBE_0002632501(heligmosomoides) HPBE_0002657201(heligmosomoides) HPBE_0002675801(heligmosomoides) HPBE_0002691001(heligmosomoides) HPBE_0002692401(heligmosomoides) NAME_14891(necator_rev) NBR_0000011901(nippostrongylus) NBR_0000087601(nippostrongylus) NBR_0000575801(nippostrongylus) NBR_0000773201(nippostrongylus) NBR_0001016901(nippostrongylus) NBR_0001041201(nippostrongylus) NBR_0001146601(nippostrongylus) NBR_0001417001(nippostrongylus) NBR_0001420201(nippostrongylus) NBR_0001492701(nippostrongylus) NBR_0001552301(nippostrongylus) NBR_0001619801(nippostrongylus) NBR_0001641701(nippostrongylus) NBR_0001900601(nippostrongylus) NBR_0001901601(nippostrongylus) NBR_0002048901(nippostrongylus) NBR_0002064601(nippostrongylus)		0	0	0	0	0	1.09438	0	0	0	0	0	1
HCON_00031960	145	145 aa											OG0019945(2 genes,1 taxa): haemonchus (2 g.)	OG0019945(2 genes,1 taxa): HCON_00031910(haemonchus) HCON_00031960(haemonchus)		0	5.20378	7.11297	2.77549	2.46327	0	0	3	4	1	1	0
HCON_00031970	105	105 aa			SEG: 0.08 (8/105)								OG0005383(12 genes,9 taxa): a_caninum (2 g.); a_ceylanicum (1 g.); c_elegans (1 g.); haemonchus (2 g.); heligmosomoides (2 g.); necator_orig (1 g.); nippostrongylus (1 g.); p_pacificus (1 g.); teladorsagia (1 g.)	OG0005383(12 genes,9 taxa): ANCCAN_03603(a_caninum) ANCCAN_03604(a_caninum) Acey_s0234.v2.g9797(a_ceylanicum) WBGene00021353|Y37E3.13|iglr-3(c_elegans) HCON_00031970(haemonchus) HCON_00032640(haemonchus) HPBE_0000866501(heligmosomoides) HPBE_0000866601(heligmosomoides) NECAME_03361(necator_orig) NBR_0001646901(nippostrongylus) WBGene00278218|PPA39849(p_pacificus) TELCIR_02952(teladorsagia)		0	0	0	0	0	0	0	0	0	0	0	0
HCON_00032000	517	517 aa			SEG: 0.03 (16/517)	MH1 [PF03165.19]	MAD homology 1, Dwarfin-type [IPR003619]; MAD homology, MH1 [IPR013019]; SMAD MH1 domain superfamily [IPR036578]; WD repeat-containing protein 11 [IPR039694]	GO:0007275-multicellular organism development(L=3); GO:0008150-biological_process(L=0); GO:0009790-embryo development(L=4); GO:0009792-embryo development ending in birth or egg hatching(L=5); GO:0032501-multicellular organismal process(L=1); GO:0032502-developmental process(L=1); GO:0044699-single-organism process(L=1); GO:0044707-single-multicellular organism process(L=2); GO:0044767-single-organism developmental process(L=2); GO:0048856-anatomical structure development(L=2)			bromodomain and WD repeat-containing protein 2		OG0004386(13 genes,10 taxa): a_caninum (2 g.); a_ceylanicum (1 g.); c_elegans (1 g.); haemonchus (2 g.); heligmosomoides (1 g.); necator_orig (2 g.); necator_rev (1 g.); nippostrongylus (1 g.); p_pacificus (1 g.); teladorsagia (1 g.)	OG0004386(13 genes,10 taxa): ANCCAN_03605(a_caninum) ANCCAN_03606(a_caninum) Acey_s0234.v2.g9796(a_ceylanicum) WBGene00022459|Y110A7A.9(c_elegans) HCON_00032000(haemonchus) HCON_00032630(haemonchus) HPBE_0000619501(heligmosomoides) NECAME_03357(necator_orig) NECAME_03358(necator_orig) NAME_02355(necator_rev) NBR_0001595401(nippostrongylus) WBGene00099245|PPA09691(p_pacificus) TELCIR_02953(teladorsagia)		17.8498	12.0966	6.54729	10.3575	12.4716	11.8006	87	72	37	59	84	72	1.7137	5.1461e-05
HCON_00032010	255	255 aa		NCoils: 0.14 (35/255)	SEG: 0.05 (14/255)								OG0003648(14 genes,9 taxa): a_caninum (2 g.); a_ceylanicum (1 g.); haemonchus (2 g.); heligmosomoides (1 g.); necator_orig (1 g.); necator_rev (1 g.); nippostrongylus (2 g.); p_pacificus (1 g.); teladorsagia (3 g.)	OG0003648(14 genes,9 taxa): ANCCAN_04952(a_caninum) ANCCAN_04953(a_caninum) Acey_s0245.v2.g16113(a_ceylanicum) HCON_00032010(haemonchus) HCON_00123770(haemonchus) HPBE_0000137001(heligmosomoides) NECAME_09277(necator_orig) NAME_06772(necator_rev) NBR_0001869601(nippostrongylus) NBR_0002135201(nippostrongylus) WBGene00107094|PPA17540(p_pacificus) TELCIR_13247(teladorsagia) TELCIR_13248(teladorsagia) TELCIR_16956(teladorsagia)		12.8397	17.5694	16.4683	62.8411	58.1104	54.7853	35	51	49	188	214	180	-0.332945	0.150576
HCON_00032020	1404	1404 aa		NCoils: 0.04 (56/1404)	SEG: 0.07 (97/1404)	Asp_protease_2 [PF13650.9]; Integrase_H2C2 [PF17921.4]; RT_RNaseH [PF17917.4]; RT_RNaseH_2 [PF17919.4]; RVT_1 [PF00078.30]; gag-asp_proteas [PF13975.9]; rve [PF00665.29]	Aspartic peptidase domain superfamily [IPR021109]; DNA/RNA polymerase superfamily [IPR043502]; Integrase zinc-binding domain [IPR041588]; Integrase, catalytic core [IPR001584]; Reverse transcriptase domain [IPR000477]; Reverse transcriptase/Diguanylate cyclase domain [IPR043128]; Reverse transcriptase/retrotransposon-derived protein, RNase H-like domain [IPR041577]; Ribonuclease H superfamily [IPR036397]; Ribonuclease H-like superfamily [IPR012337]	GO:0006139-nucleobase-containing compound metabolic process(L=3); GO:0006259-DNA metabolic process(L=4); GO:0006260-DNA replication(L=5); GO:0006278-RNA-dependent DNA biosynthetic process(L=7); GO:0006464-cellular protein modification process(L=5); GO:0006468-protein phosphorylation(L=6); GO:0006508-proteolysis(L=4); GO:0006725-cellular aromatic compound metabolic process(L=3); GO:0006793-phosphorus metabolic process(L=3); GO:0006796-phosphate-containing compound metabolic process(L=4); GO:0006807-nitrogen compound metabolic process(L=2); GO:0008150-biological_process(L=0); GO:0008152-metabolic process(L=1); GO:0009058-biosynthetic process(L=2); GO:0009059-macromolecule biosynthetic process(L=4); GO:0009987-cellular process(L=1); GO:0015074-DNA integration(L=5); GO:0016310-phosphorylation(L=5); GO:0019538-protein metabolic process(L=3); GO:0034641-cellular nitrogen compound metabolic process(L=3); GO:0034645-cellular macromolecule biosynthetic process(L=4); GO:0036211-protein modification process(L=4); GO:0043170-macromolecule metabolic process(L=3); GO:0043412-macromolecule modification(L=4); GO:0044237-cellular metabolic process(L=2); GO:0044238-primary metabolic process(L=2); GO:0044249-cellular biosynthetic process(L=3); GO:0044260-cellular macromolecule metabolic process(L=3); GO:0044267-cellular protein metabolic process(L=4); GO:0046483-heterocycle metabolic process(L=3); GO:0071704-organic substance metabolic process(L=2); GO:0090304-nucleic acid metabolic process(L=4); GO:1901360-organic cyclic compound metabolic process(L=3); GO:1901576-organic substance biosynthetic process(L=3)	GO:0000166-nucleotide binding(L=3); GO:0001882-nucleoside binding(L=3); GO:0001883-purine nucleoside binding(L=4); GO:0003674-molecular_function(L=0); GO:0003676-nucleic acid binding(L=3); GO:0003677-DNA binding(L=4); GO:0003723-RNA binding(L=4); GO:0003824-catalytic activity(L=1); GO:0003964-RNA-directed DNA polymerase activity(L=6); GO:0004175-endopeptidase activity(L=5); GO:0004190-aspartic-type endopeptidase activity(L=6); GO:0004672-protein kinase activity(L=5); GO:0005488-binding(L=1); GO:0005524-ATP binding(L=7); GO:0008233-peptidase activity(L=3); GO:0008270-zinc ion binding(L=6); GO:0016301-kinase activity(L=4); GO:0016740-transferase activity(L=2); GO:0016772-transferase activity, transferring phosphorus-containing groups(L=3); GO:0016773-phosphotransferase activity, alcohol group as acceptor(L=4); GO:0016779-nucleotidyltransferase activity(L=4); GO:0016787-hydrolase activity(L=2); GO:0017076-purine nucleotide binding(L=4); GO:0030554-adenyl nucleotide binding(L=5); GO:0032549-ribonucleoside binding(L=4); GO:0032550-purine ribonucleoside binding(L=5); GO:0032553-ribonucleotide binding(L=3); GO:0032555-purine ribonucleotide binding(L=4); GO:0032559-adenyl ribonucleotide binding(L=6); GO:0034061-DNA polymerase activity(L=5); GO:0035639-purine ribonucleoside triphosphate binding(L=4); GO:0036094-small molecule binding(L=2); GO:0043167-ion binding(L=2); GO:0043168-anion binding(L=3); GO:0043169-cation binding(L=3); GO:0046872-metal ion binding(L=4); GO:0046914-transition metal ion binding(L=5); GO:0070001-aspartic-type peptidase activity(L=5); GO:0070011-peptidase activity, acting on L-amino acid peptides(L=4); GO:0097159-organic cyclic compound binding(L=2); GO:1901265-nucleoside phosphate binding(L=3); GO:1901363-heterocyclic compound binding(L=2)		Inherit from opiNOG: to reverse transcriptase		OG0000015(170 genes,7 taxa): a_ceylanicum (41 g.); haemonchus (45 g.); heligmosomoides (8 g.); necator_orig (1 g.); nippostrongylus (8 g.); p_pacificus (2 g.); teladorsagia (65 g.)	OG0000015(170 genes,7 taxa): Acey_s0004.g2045(a_ceylanicum) Acey_s0005.g2260(a_ceylanicum) Acey_s0006.g3147(a_ceylanicum) Acey_s0010.g1102(a_ceylanicum) Acey_s0014.g2450(a_ceylanicum) Acey_s0024.g1047(a_ceylanicum) Acey_s0037.g3452(a_ceylanicum) Acey_s0042.g619(a_ceylanicum) Acey_s0044.g923(a_ceylanicum) Acey_s0047.g1520(a_ceylanicum) Acey_s0053.g2335(a_ceylanicum) Acey_s0066.g3694(a_ceylanicum) Acey_s0068.g142(a_ceylanicum) Acey_s0082.g1584(a_ceylanicum) Acey_s0088.g2204(a_ceylanicum) Acey_s0094.g2695(a_ceylanicum) Acey_s0097.g2957(a_ceylanicum) Acey_s0097.g2960(a_ceylanicum) Acey_s0131.g1661(a_ceylanicum) Acey_s0142.g2338(a_ceylanicum) Acey_s0166.g84(a_ceylanicum) Acey_s0167.g139(a_ceylanicum) Acey_s0167.g140(a_ceylanicum) Acey_s0195.g1467(a_ceylanicum) Acey_s0204.g1905(a_ceylanicum) Acey_s0207.g2025(a_ceylanicum) Acey_s0267.g758(a_ceylanicum) Acey_s0278.g1159(a_ceylanicum) Acey_s0278.g1160(a_ceylanicum) Acey_s0311.g2144(a_ceylanicum) Acey_s0324.g2527(a_ceylanicum) Acey_s0330.g2707(a_ceylanicum) Acey_s0357.g3380(a_ceylanicum) Acey_s0526.g2935(a_ceylanicum) Acey_s0557.g3399(a_ceylanicum) Acey_s0561.g3482(a_ceylanicum) Acey_s0656.g1236(a_ceylanicum) Acey_s0673.g1397(a_ceylanicum) Acey_s0673.g1398(a_ceylanicum) Acey_s0727.g1871(a_ceylanicum) Acey_s0784.g2333(a_ceylanicum) HCON_00000640(haemonchus) HCON_00000650(haemonchus) HCON_00003110(haemonchus) HCON_00003320(haemonchus) HCON_00006530(haemonchus) HCON_00015710(haemonchus) HCON_00020520(haemonchus) HCON_00020680(haemonchus) HCON_00027570(haemonchus) HCON_00032020(haemonchus) HCON_00036550(haemonchus) HCON_00037330(haemonchus) HCON_00040650(haemonchus) HCON_00041310(haemonchus) HCON_00048280(haemonchus) HCON_00049460(haemonchus) HCON_00055260(haemonchus) HCON_00055340(haemonchus) HCON_00055350(haemonchus) HCON_00075440(haemonchus) HCON_00075450(haemonchus) HCON_00076300(haemonchus) HCON_00082480(haemonchus) HCON_00092440(haemonchus) HCON_00093650(haemonchus) HCON_00117160(haemonchus) HCON_00117170(haemonchus) HCON_00137250(haemonchus) HCON_00139500(haemonchus) HCON_00139570(haemonchus) HCON_00142480(haemonchus) HCON_00149550(haemonchus) HCON_00153985(haemonchus) HCON_00154190(haemonchus) HCON_00154200(haemonchus) HCON_00156910(haemonchus) HCON_00160110(haemonchus) HCON_00160950(haemonchus) HCON_00164430(haemonchus) HCON_00173620(haemonchus) HCON_00176580(haemonchus) HCON_00177260(haemonchus) HCON_00181180(haemonchus) HCON_00183040(haemonchus) HCON_00183050(haemonchus) HPBE_0000389301(heligmosomoides) HPBE_0000872901(heligmosomoides) HPBE_0001039501(heligmosomoides) HPBE_0001205801(heligmosomoides) HPBE_0001559001(heligmosomoides) HPBE_0001957701(heligmosomoides) HPBE_0002442701(heligmosomoides) HPBE_0002707801(heligmosomoides) NECAME_07112(necator_orig) NBR_0000214301(nippostrongylus) NBR_0000216601(nippostrongylus) NBR_0000223801(nippostrongylus) NBR_0000246701(nippostrongylus) NBR_0000805601(nippostrongylus) NBR_0001438801(nippostrongylus) NBR_0001810801(nippostrongylus) NBR_0002001001(nippostrongylus) WBGene00282486|PPA44117(p_pacificus) WBGene00304697|PPA46918(p_pacificus) TELCIR_00812(teladorsagia) TELCIR_00986(teladorsagia) TELCIR_01456(teladorsagia) TELCIR_01543(teladorsagia) TELCIR_01610(teladorsagia) TELCIR_02450(teladorsagia) TELCIR_02484(teladorsagia) TELCIR_02545(teladorsagia) TELCIR_02663(teladorsagia) TELCIR_02664(teladorsagia) TELCIR_02868(teladorsagia) TELCIR_02869(teladorsagia) TELCIR_03112(teladorsagia) TELCIR_03500(teladorsagia) TELCIR_03744(teladorsagia) TELCIR_04276(teladorsagia) TELCIR_04330(teladorsagia) TELCIR_05316(teladorsagia) TELCIR_05515(teladorsagia) TELCIR_06172(teladorsagia) TELCIR_06557(teladorsagia) TELCIR_07185(teladorsagia) TELCIR_07511(teladorsagia) TELCIR_08274(teladorsagia) TELCIR_08589(teladorsagia) TELCIR_08840(teladorsagia) TELCIR_08982(teladorsagia) TELCIR_09016(teladorsagia) TELCIR_09328(teladorsagia) TELCIR_09596(teladorsagia) TELCIR_09635(teladorsagia) TELCIR_09958(teladorsagia) TELCIR_10530(teladorsagia) TELCIR_10553(teladorsagia) TELCIR_10695(teladorsagia) TELCIR_10800(teladorsagia) TELCIR_12102(teladorsagia) TELCIR_12553(teladorsagia) TELCIR_12556(teladorsagia) TELCIR_14295(teladorsagia) TELCIR_15954(teladorsagia) TELCIR_16515(teladorsagia) TELCIR_17672(teladorsagia) TELCIR_18178(teladorsagia) TELCIR_18417(teladorsagia) TELCIR_18546(teladorsagia) TELCIR_19879(teladorsagia) TELCIR_20551(teladorsagia) TELCIR_21833(teladorsagia) TELCIR_22504(teladorsagia) TELCIR_22698(teladorsagia) TELCIR_22853(teladorsagia) TELCIR_22854(teladorsagia) TELCIR_23004(teladorsagia) TELCIR_23898(teladorsagia) TELCIR_23909(teladorsagia) TELCIR_25047(teladorsagia) TELCIR_25078(teladorsagia) TELCIR_25146(teladorsagia) TELCIR_25196(teladorsagia) TELCIR_25244(teladorsagia) TELCIR_25259(teladorsagia) TELCIR_25290(teladorsagia) TELCIR_25682(teladorsagia) TELCIR_25924(teladorsagia)		0.173909	0.192649	0	0.476033	0.886989	0.670211	4	5	0	12	25	17	-0.761795	0.331052
HCON_00032030	131	131 aa		NCoils: 0.32 (42/131)	SEG: 0.20 (26/131)	Tex_N [PF09371.13]	Tex-like protein, HTH domain superfamily [IPR023319]; Tex-like protein, N-terminal [IPR018974]	GO:0006139-nucleobase-containing compound metabolic process(L=3); GO:0006259-DNA metabolic process(L=4); GO:0006281-DNA repair(L=5); GO:0006725-cellular aromatic compound metabolic process(L=3); GO:0006807-nitrogen compound metabolic process(L=2); GO:0006950-response to stress(L=2); GO:0006974-cellular response to DNA damage stimulus(L=4); GO:0008150-biological_process(L=0); GO:0008152-metabolic process(L=1); GO:0009987-cellular process(L=1); GO:0033554-cellular response to stress(L=3); GO:0034641-cellular nitrogen compound metabolic process(L=3); GO:0043170-macromolecule metabolic process(L=3); GO:0044237-cellular metabolic process(L=2); GO:0044238-primary metabolic process(L=2); GO:0044260-cellular macromolecule metabolic process(L=3); GO:0044699-single-organism process(L=1); GO:0044763-single-organism cellular process(L=2); GO:0046483-heterocycle metabolic process(L=3); GO:0050896-response to stimulus(L=1); GO:0051716-cellular response to stimulus(L=2); GO:0071704-organic substance metabolic process(L=2); GO:0090304-nucleic acid metabolic process(L=4); GO:1901360-organic cyclic compound metabolic process(L=3)	GO:0003674-molecular_function(L=0); GO:0003676-nucleic acid binding(L=3); GO:0003677-DNA binding(L=4); GO:0003723-RNA binding(L=4); GO:0003824-catalytic activity(L=1); GO:0004654-polyribonucleotide nucleotidyltransferase activity(L=5); GO:0005488-binding(L=1); GO:0016740-transferase activity(L=2); GO:0016772-transferase activity, transferring phosphorus-containing groups(L=3); GO:0016779-nucleotidyltransferase activity(L=4); GO:0016787-hydrolase activity(L=2); GO:0016788-hydrolase activity, acting on ester bonds(L=3); GO:0097159-organic cyclic compound binding(L=2); GO:1901363-heterocyclic compound binding(L=2)		S1 RNA binding domain 1		OG0008060(10 genes,8 taxa): a_caninum (1 g.); a_ceylanicum (1 g.); haemonchus (1 g.); heligmosomoides (1 g.); necator_orig (2 g.); necator_rev (1 g.); nippostrongylus (1 g.); teladorsagia (2 g.)	OG0008060(10 genes,8 taxa): ANCCAN_03399(a_caninum) Acey_s0215.v2.g14830(a_ceylanicum) HCON_00032030(haemonchus) HPBE_0000595201(heligmosomoides) NECAME_09708(necator_orig) NECAME_09709(necator_orig) NAME_07371(necator_rev) NBR_0001587201(nippostrongylus) TELCIR_10462(teladorsagia) TELCIR_17083(teladorsagia)		7.86409	1.05035	1.53801	3.07398	9.75347	8.68769	3	1	1	1	6	4
HCON_00032040	791	791 aa		NCoils: 0.18 (141/791)	SEG: 0.14 (113/791)	PDZ [PF00595.27]; PDZ_5 [PF17817.4]; SAM_1 [PF00536.33]; SAM_2 [PF07647.20]	Neurabin-1/2, PDZ domain [IPR040645]; Neurabin-like family [IPR043446]; PDZ domain [IPR001478]; PDZ superfamily [IPR036034]; Sterile alpha motif domain [IPR001660]; Sterile alpha motif/pointed domain superfamily [IPR013761]			GO:0005575-cellular_component(L=0); GO:0005623-cell(L=1); GO:0005886-plasma membrane(L=3); GO:0016020-membrane(L=1); GO:0044456-synapse part(L=2); GO:0044464-cell part(L=2); GO:0045202-synapse(L=1); GO:0048786-presynaptic active zone(L=3); GO:0071944-cell periphery(L=3); GO:0097458-neuron part(L=3)	SAM domain (Sterile alpha motif)		OG0002799(16 genes,10 taxa): a_caninum (3 g.); a_ceylanicum (1 g.); c_elegans (1 g.); haemonchus (1 g.); heligmosomoides (1 g.); necator_orig (1 g.); necator_rev (1 g.); nippostrongylus (2 g.); p_pacificus (1 g.); teladorsagia (4 g.)	OG0002799(16 genes,10 taxa): ANCCAN_17224(a_caninum) ANCCAN_21458(a_caninum) ANCCAN_30455(a_caninum) Acey_s0645.v2.g894(a_ceylanicum) WBGene00003516|C43E11.6|nab-1(c_elegans) HCON_00032040(haemonchus) HPBE_0000643401(heligmosomoides) NECAME_01398(necator_orig) NAME_01164(necator_rev) NBR_0000024601(nippostrongylus) NBR_0001730201(nippostrongylus) WBGene00275639|PPA37270(p_pacificus) TELCIR_00608(teladorsagia) TELCIR_21500(teladorsagia) TELCIR_24402(teladorsagia) TELCIR_25132(teladorsagia)		0.974037	0.712713	0.923221	9.40093	11.515	12.3226	11	9	12	117	156	147	-1.93472	3.18176e-10
HCON_00032050	766	766 aa		NCoils: 0.04 (29/766)	SEG: 0.02 (16/766)	GAF [PF01590.29]; GAF_2 [PF13185.9]; PDEase_I [PF00233.22]	3'5'-cyclic nucleotide phosphodiesterase [IPR023088]; 3'5'-cyclic nucleotide phosphodiesterase, catalytic domain [IPR002073]; 3'5'-cyclic nucleotide phosphodiesterase, catalytic domain superfamily [IPR036971]; 3'5'-cyclic nucleotide phosphodiesterase, conserved site [IPR023174]; GAF domain [IPR003018]; GAF-like domain superfamily [IPR029016]; HD/PDEase domain [IPR003607]	GO:0000003-reproduction(L=1); GO:0006935-chemotaxis(L=3); GO:0007154-cell communication(L=2); GO:0007165-signal transduction(L=3); GO:0007602-phototransduction(L=4); GO:0007635-chemosensory behavior(L=3); GO:0008150-biological_process(L=0); GO:0008152-metabolic process(L=1); GO:0008340-determination of adult lifespan(L=5); GO:0009987-cellular process(L=1); GO:0010446-response to alkaline pH(L=4); GO:0010628-positive regulation of gene expression(L=6); GO:0010754-negative regulation of cGMP-mediated signaling(L=7); GO:0023052-signaling(L=1); GO:0032528-microvillus organization(L=4); GO:0042542-response to hydrogen peroxide(L=4); GO:0044699-single-organism process(L=1); GO:0044700-single organism signaling(L=2); GO:0044763-single-organism cellular process(L=2); GO:0050789-regulation of biological process(L=2); GO:0050794-regulation of cellular process(L=3); GO:0050896-response to stimulus(L=1); GO:0051716-cellular response to stimulus(L=2); GO:0065007-biological regulation(L=1)	GO:0003674-molecular_function(L=0); GO:0003824-catalytic activity(L=1); GO:0004112-cyclic-nucleotide phosphodiesterase activity(L=6); GO:0004114-3',5'-cyclic-nucleotide phosphodiesterase activity(L=7); GO:0004118-cGMP-stimulated cyclic-nucleotide phosphodiesterase activity(L=8); GO:0005488-binding(L=1); GO:0008081-phosphoric diester hydrolase activity(L=5); GO:0016787-hydrolase activity(L=2); GO:0016788-hydrolase activity, acting on ester bonds(L=3); GO:0042578-phosphoric ester hydrolase activity(L=4); GO:0043167-ion binding(L=2); GO:0043169-cation binding(L=3); GO:0046872-metal ion binding(L=4); GO:0047555-3',5'-cyclic-GMP phosphodiesterase activity(L=8)		GAF	230,5032	OG0006023(12 genes,10 taxa): a_caninum (2 g.); a_ceylanicum (1 g.); c_elegans (1 g.); haemonchus (1 g.); heligmosomoides (1 g.); necator_orig (1 g.); necator_rev (1 g.); nippostrongylus (1 g.); p_pacificus (1 g.); teladorsagia (2 g.)	OG0006023(12 genes,10 taxa): ANCCAN_17225(a_caninum) ANCCAN_21457(a_caninum) Acey_s0645.v2.g895(a_ceylanicum) WBGene00016328|C32E12.2|pde-5(c_elegans) HCON_00032050(haemonchus) HPBE_0000643301(heligmosomoides) NECAME_01399(necator_orig) NAME_01165(necator_rev) NBR_0000024501(nippostrongylus) WBGene00102670|PPA13116|Ppa-pde-5(p_pacificus) TELCIR_00607(teladorsagia) TELCIR_25919(teladorsagia)		0.112702	0	0	0.301015	0.09182	0.103951	1	0	0	3	1	1
HCON_00032060	253	253 aa	SigP+TM(1x)		SEG: 0.26 (65/253)					GO:0005575-cellular_component(L=0); GO:0016020-membrane(L=1); GO:0016021-integral component of membrane(L=4); GO:0031224-intrinsic component of membrane(L=3); GO:0044425-membrane part(L=2)			OG0007610(11 genes,9 taxa): a_caninum (2 g.); a_ceylanicum (1 g.); c_elegans (1 g.); haemonchus (1 g.); heligmosomoides (2 g.); necator_orig (1 g.); nippostrongylus (1 g.); p_pacificus (1 g.); teladorsagia (1 g.)	OG0007610(11 genes,9 taxa): ANCCAN_23452(a_caninum) ANCCAN_23453(a_caninum) Acey_s0058.v2.g14788(a_ceylanicum) WBGene00013203|Y54E5A.8(c_elegans) HCON_00032060(haemonchus) HPBE_0000545401(heligmosomoides) HPBE_0001979601(heligmosomoides) NECAME_01400(necator_orig) NBR_0001121501(nippostrongylus) WBGene00304630|PPA46851(p_pacificus) TELCIR_00606(teladorsagia)		30.187	29.2776	45.1182	13.9192	13.2317	10.5215	81	85	135	41	48	34	3.04852	1.14094e-36
HCON_00032070	270	270 aa	TM(1x)		SEG: 0.19 (50/270)								OG0010124(9 genes,2 taxa): a_ceylanicum (3 g.); haemonchus (6 g.)	OG0010124(9 genes,2 taxa): Acey_s0398.v2.g8078(a_ceylanicum) Acey_s0453.g1716(a_ceylanicum) Acey_s0795.v2.g19340(a_ceylanicum) HCON_00032070(haemonchus) HCON_00069520(haemonchus) HCON_00094730(haemonchus) HCON_00094760(haemonchus) HCON_00162460(haemonchus) HCON_00162485(haemonchus)		1.09481	0.688884	0.999953	6.53494	8.05557	8.39607	3	2	3	22	30	28	-1.52774	0.00579735
HCON_00032080	413	400-413 aa			SEG: 0.04 (15/413)	Tropomodulin [PF03250.17]	Leucine-rich repeat domain superfamily [IPR032675]; Tropomodulin [IPR004934]; Tropomodulin, invertebrate [IPR030137]	GO:0002119-nematode larval development(L=5); GO:0006996-organelle organization(L=3); GO:0007010-cytoskeleton organization(L=4); GO:0007015-actin filament organization(L=5); GO:0008064-regulation of actin polymerization or depolymerization(L=6); GO:0008150-biological_process(L=0); GO:0008152-metabolic process(L=1); GO:0009056-catabolic process(L=2); GO:0009057-macromolecule catabolic process(L=4); GO:0009653-anatomical structure morphogenesis(L=3); GO:0009792-embryo development ending in birth or egg hatching(L=5); GO:0009987-cellular process(L=1); GO:0010639-negative regulation of organelle organization(L=6); GO:0010927-cellular component assembly involved in morphogenesis(L=3); GO:0016043-cellular component organization(L=2); GO:0019538-protein metabolic process(L=3); GO:0022607-cellular component assembly(L=3); GO:0030029-actin filament-based process(L=3); GO:0030036-actin cytoskeleton organization(L=4); GO:0030154-cell differentiation(L=4); GO:0030163-protein catabolic process(L=4); GO:0030239-myofibril assembly(L=6); GO:0030832-regulation of actin filament length(L=6); GO:0030833-regulation of actin filament polymerization(L=7); GO:0030834-regulation of actin filament depolymerization(L=7); GO:0030835-negative regulation of actin filament depolymerization(L=7); GO:0030837-negative regulation of actin filament polymerization(L=7); GO:0031032-actomyosin structure organization(L=5); GO:0031333-negative regulation of protein complex assembly(L=6); GO:0032271-regulation of protein polymerization(L=8); GO:0032272-negative regulation of protein polymerization(L=8); GO:0032502-developmental process(L=1); GO:0032535-regulation of cellular component size(L=3); GO:0032956-regulation of actin cytoskeleton organization(L=5); GO:0032970-regulation of actin filament-based process(L=4); GO:0032989-cellular component morphogenesis(L=4); GO:0033043-regulation of organelle organization(L=5); GO:0040011-locomotion(L=1); GO:0042692-muscle cell differentiation(L=5); GO:0043170-macromolecule metabolic process(L=3); GO:0043242-negative regulation of protein complex disassembly(L=6); GO:0043244-regulation of protein complex disassembly(L=6); GO:0043254-regulation of protein complex assembly(L=6); GO:0043933-macromolecular complex subunit organization(L=3); GO:0044085-cellular component biogenesis(L=2); GO:0044087-regulation of cellular component biogenesis(L=3); GO:0044238-primary metabolic process(L=2); GO:0044699-single-organism process(L=1); GO:0044763-single-organism cellular process(L=2); GO:0044767-single-organism developmental process(L=2); GO:0045214-sarcomere organization(L=6); GO:0048468-cell development(L=5); GO:0048519-negative regulation of biological process(L=3); GO:0048523-negative regulation of cellular process(L=4); GO:0048646-anatomical structure formation involved in morphogenesis(L=3); GO:0048856-anatomical structure development(L=2); GO:0048869-cellular developmental process(L=3); GO:0050789-regulation of biological process(L=2); GO:0050794-regulation of cellular process(L=3); GO:0051128-regulation of cellular component organization(L=4); GO:0051129-negative regulation of cellular component organization(L=5); GO:0051146-striated muscle cell differentiation(L=6); GO:0051493-regulation of cytoskeleton organization(L=6); GO:0051494-negative regulation of cytoskeleton organization(L=7); GO:0051693-actin filament capping(L=8); GO:0051694-pointed-end actin filament capping(L=9); GO:0055001-muscle cell development(L=6); GO:0055002-striated muscle cell development(L=7); GO:0061061-muscle structure development(L=3); GO:0065007-biological regulation(L=1); GO:0065008-regulation of biological quality(L=2); GO:0070925-organelle assembly(L=4); GO:0071689-muscle thin filament assembly(L=5); GO:0071704-organic substance metabolic process(L=2); GO:0071822-protein complex subunit organization(L=4); GO:0071840-cellular component organization or biogenesis(L=1); GO:0090066-regulation of anatomical structure size(L=3); GO:1901575-organic substance catabolic process(L=3); GO:1901879-regulation of protein depolymerization(L=8); GO:1901880-negative regulation of protein depolymerization(L=8)	GO:0003674-molecular_function(L=0); GO:0003779-actin binding(L=4); GO:0005488-binding(L=1); GO:0005515-protein binding(L=2); GO:0005523-tropomyosin binding(L=4); GO:0008092-cytoskeletal protein binding(L=3); GO:0051015-actin filament binding(L=4)	GO:0005575-cellular_component(L=0); GO:0005622-intracellular(L=3); GO:0005623-cell(L=1); GO:0005737-cytoplasm(L=4); GO:0005856-cytoskeleton(L=5); GO:0005865-striated muscle thin filament(L=6); GO:0015629-actin cytoskeleton(L=6); GO:0030016-myofibril(L=6); GO:0030017-sarcomere(L=6); GO:0036379-myofilament(L=6); GO:0043226-organelle(L=1); GO:0043228-non-membrane-bounded organelle(L=2); GO:0043229-intracellular organelle(L=3); GO:0043232-intracellular non-membrane-bounded organelle(L=3); GO:0043292-contractile fiber(L=5); GO:0044422-organelle part(L=2); GO:0044424-intracellular part(L=3); GO:0044430-cytoskeletal part(L=5); GO:0044444-cytoplasmic part(L=4); GO:0044446-intracellular organelle part(L=3); GO:0044449-contractile fiber part(L=5); GO:0044464-cell part(L=2); GO:1990357-terminal web(L=7)	Inherit from biNOG: tropomodulin		OG0008753(10 genes,10 taxa): a_caninum (1 g.); a_ceylanicum (1 g.); c_elegans (1 g.); haemonchus (1 g.); heligmosomoides (1 g.); necator_orig (1 g.); necator_rev (1 g.); nippostrongylus (1 g.); p_pacificus (1 g.); teladorsagia (1 g.)	OG0008753(10 genes,10 taxa): ANCCAN_17220(a_caninum) Acey_s0008.v2.g14061(a_ceylanicum) WBGene00006823|C06A5.7|unc-94(c_elegans) HCON_00032080(haemonchus) HPBE_0002309701(heligmosomoides) NECAME_01393(necator_orig) NAME_01162(necator_rev) NBR_0001121401(nippostrongylus) WBGene00101513|PPA11959|Ppa-unc-94(p_pacificus) TELCIR_00605(teladorsagia)		26.9334	38.6032	49.1427	166.618	157.538	149.265	106	174	223	737	834	716	-0.436884	0.0660408
HCON_00032090	580	580 aa	TM(1x)		SEG: 0.14 (80/580)	Collagen [PF01391.21]; OLF [PF02191.19]	Collagen triple helix repeat [IPR008160]; Olfactomedin-like domain [IPR003112]				Olfactomedin-like domain		OG0009950(9 genes,9 taxa): a_caninum (1 g.); a_ceylanicum (1 g.); c_elegans (1 g.); haemonchus (1 g.); heligmosomoides (1 g.); necator_orig (1 g.); necator_rev (1 g.); nippostrongylus (1 g.); teladorsagia (1 g.)	OG0009950(9 genes,9 taxa): ANCCAN_24097(a_caninum) Acey_s0008.v2.g14062(a_ceylanicum) WBGene00006845|F11C3.2|unc-122(c_elegans) HCON_00032090(haemonchus) HPBE_0002302501(heligmosomoides) NECAME_01391(necator_orig) NAME_01161(necator_rev) NBR_0001121301(nippostrongylus) TELCIR_00604(teladorsagia)		1.72786	1.55957	3.16918	6.01362	7.05965	4.58255	14	15	29	51	66	38	0.349528	0.332651
HCON_00032100	508	455-508 aa				UDPG_MGDP_dh [PF00984.22]; UDPG_MGDP_dh_C [PF03720.18]; UDPG_MGDP_dh_N [PF03721.17]	6-phosphogluconate dehydrogenase-like, C-terminal domain superfamily [IPR008927]; NAD(P)-binding domain superfamily [IPR036291]; UDP-glucose 6-dehydrogenase, eukaryotic type [IPR028356]; UDP-glucose/GDP-mannose dehydrogenase [IPR017476]; UDP-glucose/GDP-mannose dehydrogenase, C-terminal [IPR014027]; UDP-glucose/GDP-mannose dehydrogenase, C-terminal domain superfamily [IPR036220]; UDP-glucose/GDP-mannose dehydrogenase, N-terminal [IPR001732]; UDP-glucose/GDP-mannose dehydrogenase, dimerisation [IPR014026]	GO:0000003-reproduction(L=1); GO:0002009-morphogenesis of an epithelium(L=5); GO:0002119-nematode larval development(L=5); GO:0002164-larval development(L=4); GO:0006022-aminoglycan metabolic process(L=4); GO:0006023-aminoglycan biosynthetic process(L=5); GO:0006024-glycosaminoglycan biosynthetic process(L=6); GO:0006065-UDP-glucuronate biosynthetic process(L=5); GO:0006807-nitrogen compound metabolic process(L=2); GO:0007275-multicellular organism development(L=3); GO:0007610-behavior(L=1); GO:0008150-biological_process(L=0); GO:0008152-metabolic process(L=1); GO:0009058-biosynthetic process(L=2); GO:0009059-macromolecule biosynthetic process(L=4); GO:0009653-anatomical structure morphogenesis(L=3); GO:0009790-embryo development(L=4); GO:0009791-post-embryonic development(L=4); GO:0009792-embryo development ending in birth or egg hatching(L=5); GO:0009888-tissue development(L=3); GO:0018991-oviposition(L=3); GO:0019098-reproductive behavior(L=2); GO:0022414-reproductive process(L=2); GO:0030203-glycosaminoglycan metabolic process(L=5); GO:0032501-multicellular organismal process(L=1); GO:0032502-developmental process(L=1); GO:0032504-multicellular organism reproduction(L=2); GO:0040025-vulval development(L=6); GO:0043170-macromolecule metabolic process(L=3); GO:0044699-single-organism process(L=1); GO:0044706-multi-multicellular organism process(L=2); GO:0044707-single-multicellular organism process(L=2); GO:0044710-single-organism metabolic process(L=2); GO:0044767-single-organism developmental process(L=2); GO:0048513-animal organ development(L=4); GO:0048569-post-embryonic animal organ development(L=6); GO:0048609-multicellular organismal reproductive process(L=3); GO:0048729-tissue morphogenesis(L=4); GO:0048731-system development(L=4); GO:0048856-anatomical structure development(L=2); GO:0050896-response to stimulus(L=1); GO:0051704-multi-organism process(L=1); GO:0055114-oxidation-reduction process(L=3); GO:0060429-epithelium development(L=4); GO:0071704-organic substance metabolic process(L=2); GO:1901135-carbohydrate derivative metabolic process(L=3); GO:1901137-carbohydrate derivative biosynthetic process(L=4); GO:1901564-organonitrogen compound metabolic process(L=3); GO:1901566-organonitrogen compound biosynthetic process(L=4); GO:1901576-organic substance biosynthetic process(L=3)	GO:0000166-nucleotide binding(L=3); GO:0003674-molecular_function(L=0); GO:0003824-catalytic activity(L=1); GO:0003979-UDP-glucose 6-dehydrogenase activity(L=5); GO:0005488-binding(L=1); GO:0005515-protein binding(L=2); GO:0016491-oxidoreductase activity(L=2); GO:0016614-oxidoreductase activity, acting on CH-OH group of donors(L=3); GO:0016616-oxidoreductase activity, acting on the CH-OH group of donors, NAD or NADP as acceptor(L=4); GO:0036094-small molecule binding(L=2); GO:0042802-identical protein binding(L=3); GO:0048037-cofactor binding(L=2); GO:0050662-coenzyme binding(L=3); GO:0051287-NAD binding(L=4); GO:0097159-organic cyclic compound binding(L=2); GO:1901265-nucleoside phosphate binding(L=3); GO:1901363-heterocyclic compound binding(L=2)	GO:0005575-cellular_component(L=0); GO:0005622-intracellular(L=3); GO:0005623-cell(L=1); GO:0005634-nucleus(L=5); GO:0005737-cytoplasm(L=4); GO:0005829-cytosol(L=4); GO:0044424-intracellular part(L=3); GO:0044464-cell part(L=2)	hyaluronan, chondroitin sulfate, and heparan sulfate (By similarity)	40,53,500,520,1100,1110	OG0006022(12 genes,10 taxa): a_caninum (2 g.); a_ceylanicum (1 g.); c_elegans (1 g.); haemonchus (1 g.); heligmosomoides (1 g.); necator_orig (1 g.); necator_rev (1 g.); nippostrongylus (1 g.); p_pacificus (1 g.); teladorsagia (2 g.)	OG0006022(12 genes,10 taxa): ANCCAN_17215(a_caninum) ANCCAN_23987(a_caninum) Acey_s0197.v2.g18712(a_ceylanicum) WBGene00005022|F29F11.1|sqv-4(c_elegans) HCON_00032100(haemonchus) HPBE_0001778301(heligmosomoides) NECAME_01390(necator_orig) NAME_01160(necator_rev) NBR_0001121201(nippostrongylus) WBGene00104188|PPA14634|Ppa-sqv-4(p_pacificus) TELCIR_00603(teladorsagia) TELCIR_22551(teladorsagia)		5.19901	5.13775	5.32808	47.8665	44.4742	43.9482	27	34	33	266	298	262	-1.35888	1.39083e-09
HCON_00032110	328	328 aa			SEG: 0.06 (20/328)			GO:0006139-nucleobase-containing compound metabolic process(L=3); GO:0006259-DNA metabolic process(L=4); GO:0006260-DNA replication(L=5); GO:0006278-RNA-dependent DNA biosynthetic process(L=7); GO:0006725-cellular aromatic compound metabolic process(L=3); GO:0006807-nitrogen compound metabolic process(L=2); GO:0008150-biological_process(L=0); GO:0008152-metabolic process(L=1); GO:0009058-biosynthetic process(L=2); GO:0009059-macromolecule biosynthetic process(L=4); GO:0009987-cellular process(L=1); GO:0034641-cellular nitrogen compound metabolic process(L=3); GO:0034645-cellular macromolecule biosynthetic process(L=4); GO:0043170-macromolecule metabolic process(L=3); GO:0044237-cellular metabolic process(L=2); GO:0044238-primary metabolic process(L=2); GO:0044249-cellular biosynthetic process(L=3); GO:0044260-cellular macromolecule metabolic process(L=3); GO:0046483-heterocycle metabolic process(L=3); GO:0071704-organic substance metabolic process(L=2); GO:0090304-nucleic acid metabolic process(L=4); GO:1901360-organic cyclic compound metabolic process(L=3); GO:1901576-organic substance biosynthetic process(L=3)	GO:0003674-molecular_function(L=0); GO:0003676-nucleic acid binding(L=3); GO:0003677-DNA binding(L=4); GO:0003723-RNA binding(L=4); GO:0003824-catalytic activity(L=1); GO:0003964-RNA-directed DNA polymerase activity(L=6); GO:0005488-binding(L=1); GO:0016740-transferase activity(L=2); GO:0016772-transferase activity, transferring phosphorus-containing groups(L=3); GO:0016779-nucleotidyltransferase activity(L=4); GO:0034061-DNA polymerase activity(L=5); GO:0097159-organic cyclic compound binding(L=2); GO:1901363-heterocyclic compound binding(L=2)		Reverse transcriptase (RNA-dependent DNA polymerase)		OG0010983(8 genes,1 taxa): haemonchus (8 g.)	OG0010983(8 genes,1 taxa): HCON_00028610(haemonchus) HCON_00029130(haemonchus) HCON_00029650(haemonchus) HCON_00030920(haemonchus) HCON_00031500(haemonchus) HCON_00032110(haemonchus) HCON_00032480(haemonchus) HCON_00067110(haemonchus)		0	0.262854	0	8.11448	9.64042	13.9383	0	1	0	30	40	51	-4.93706	4.5243e-09
HCON_00032120	500	500 aa				RVT_1 [PF00078.30]	Reverse transcriptase domain [IPR000477]	GO:0006139-nucleobase-containing compound metabolic process(L=3); GO:0006259-DNA metabolic process(L=4); GO:0006260-DNA replication(L=5); GO:0006278-RNA-dependent DNA biosynthetic process(L=7); GO:0006725-cellular aromatic compound metabolic process(L=3); GO:0006807-nitrogen compound metabolic process(L=2); GO:0008150-biological_process(L=0); GO:0008152-metabolic process(L=1); GO:0009058-biosynthetic process(L=2); GO:0009059-macromolecule biosynthetic process(L=4); GO:0009987-cellular process(L=1); GO:0034641-cellular nitrogen compound metabolic process(L=3); GO:0034645-cellular macromolecule biosynthetic process(L=4); GO:0043170-macromolecule metabolic process(L=3); GO:0044237-cellular metabolic process(L=2); GO:0044238-primary metabolic process(L=2); GO:0044249-cellular biosynthetic process(L=3); GO:0044260-cellular macromolecule metabolic process(L=3); GO:0046483-heterocycle metabolic process(L=3); GO:0071704-organic substance metabolic process(L=2); GO:0090304-nucleic acid metabolic process(L=4); GO:0090305-nucleic acid phosphodiester bond hydrolysis(L=5); GO:1901360-organic cyclic compound metabolic process(L=3); GO:1901576-organic substance biosynthetic process(L=3)	GO:0003674-molecular_function(L=0); GO:0003676-nucleic acid binding(L=3); GO:0003723-RNA binding(L=4); GO:0003824-catalytic activity(L=1); GO:0003964-RNA-directed DNA polymerase activity(L=6); GO:0004518-nuclease activity(L=4); GO:0004519-endonuclease activity(L=5); GO:0005488-binding(L=1); GO:0016740-transferase activity(L=2); GO:0016772-transferase activity, transferring phosphorus-containing groups(L=3); GO:0016779-nucleotidyltransferase activity(L=4); GO:0016787-hydrolase activity(L=2); GO:0016788-hydrolase activity, acting on ester bonds(L=3); GO:0034061-DNA polymerase activity(L=5); GO:0097159-organic cyclic compound binding(L=2); GO:1901363-heterocyclic compound binding(L=2)		Reverse transcriptase (RNA-dependent DNA polymerase)		OG0000087(79 genes,4 taxa): a_ceylanicum (29 g.); haemonchus (29 g.); heligmosomoides (20 g.); teladorsagia (1 g.)	OG0000087(79 genes,4 taxa): Acey_s0005.g2272(a_ceylanicum) Acey_s0008.g48(a_ceylanicum) Acey_s0010.g1204(a_ceylanicum) Acey_s0010.g961(a_ceylanicum) Acey_s0017.g3177(a_ceylanicum) Acey_s0025.g1129(a_ceylanicum) Acey_s0025.g1206(a_ceylanicum) Acey_s0028.g1644(a_ceylanicum) Acey_s0034.g2866(a_ceylanicum) Acey_s0040.g194(a_ceylanicum) Acey_s0041.g462(a_ceylanicum) Acey_s0047.g1424(a_ceylanicum) Acey_s0048.g1697(a_ceylanicum) Acey_s0080.g1402(a_ceylanicum) Acey_s0087.g2092(a_ceylanicum) Acey_s0102.g3428(a_ceylanicum) Acey_s0135.g1892(a_ceylanicum) Acey_s0181.g861(a_ceylanicum) Acey_s0305.g1956(a_ceylanicum) Acey_s0332.g2770(a_ceylanicum) Acey_s0333.g2807(a_ceylanicum) Acey_s0480.g2243(a_ceylanicum) Acey_s0589.g379(a_ceylanicum) Acey_s0601.g511(a_ceylanicum) Acey_s0624.g787(a_ceylanicum) Acey_s0670.g1370(a_ceylanicum) Acey_s0689.g1554(a_ceylanicum) Acey_s0781.g2317(a_ceylanicum) Acey_s0945.g3156(a_ceylanicum) HCON_00000930(haemonchus) HCON_00000970(haemonchus) HCON_00003260(haemonchus) HCON_00005770(haemonchus) HCON_00006940(haemonchus) HCON_00012110(haemonchus) HCON_00032120(haemonchus) HCON_00048430(haemonchus) HCON_00052920(haemonchus) HCON_00057280(haemonchus) HCON_00080190(haemonchus) HCON_00080830(haemonchus) HCON_00092640(haemonchus) HCON_00096210(haemonchus) HCON_00104810(haemonchus) HCON_00126090(haemonchus) HCON_00149240(haemonchus) HCON_00163990(haemonchus) HCON_00170880(haemonchus) HCON_00171740(haemonchus) HCON_00173830(haemonchus) HCON_00175660(haemonchus) HCON_00175860(haemonchus) HCON_00176740(haemonchus) HCON_00181220(haemonchus) HCON_00182170(haemonchus) HCON_00182460(haemonchus) HCON_00183190(haemonchus) HCON_00185300(haemonchus) HPBE_0000073001(heligmosomoides) HPBE_0000332401(heligmosomoides) HPBE_0000410601(heligmosomoides) HPBE_0000423201(heligmosomoides) HPBE_0000644101(heligmosomoides) HPBE_0000675101(heligmosomoides) HPBE_0000807601(heligmosomoides) HPBE_0001004801(heligmosomoides) HPBE_0001362301(heligmosomoides) HPBE_0001599201(heligmosomoides) HPBE_0001683401(heligmosomoides) HPBE_0001781801(heligmosomoides) HPBE_0001811801(heligmosomoides) HPBE_0001871401(heligmosomoides) HPBE_0002167401(heligmosomoides) HPBE_0002208401(heligmosomoides) HPBE_0002379201(heligmosomoides) HPBE_0002431001(heligmosomoides) HPBE_0002622901(heligmosomoides) HPBE_0002623901(heligmosomoides) TELCIR_10139(teladorsagia)		0	0	0	0	0	0	0	0	0	0	0	0
HCON_00032130	106	106 aa					Endonuclease/exonuclease/phosphatase superfamily [IPR036691]				Endonuclease/Exonuclease/phosphatase family		OG0000000(425 genes,8 taxa): a_caninum (28 g.); a_ceylanicum (74 g.); haemonchus (42 g.); heligmosomoides (103 g.); necator_orig (141 g.); necator_rev (13 g.); nippostrongylus (22 g.); p_pacificus (2 g.)	OG0000000(425 genes,8 taxa): ANCCAN_02298(a_caninum) ANCCAN_03934(a_caninum) ANCCAN_03945(a_caninum) ANCCAN_04002(a_caninum) ANCCAN_04029(a_caninum) ANCCAN_04675(a_caninum) ANCCAN_08171(a_caninum) ANCCAN_09754(a_caninum) ANCCAN_10348(a_caninum) ANCCAN_13070(a_caninum) ANCCAN_13774(a_caninum) ANCCAN_15712(a_caninum) ANCCAN_15751(a_caninum) ANCCAN_15864(a_caninum) ANCCAN_16452(a_caninum) ANCCAN_17914(a_caninum) ANCCAN_18596(a_caninum) ANCCAN_20851(a_caninum) ANCCAN_21352(a_caninum) ANCCAN_23245(a_caninum) ANCCAN_24308(a_caninum) ANCCAN_25084(a_caninum) ANCCAN_25429(a_caninum) ANCCAN_25684(a_caninum) ANCCAN_27450(a_caninum) ANCCAN_28339(a_caninum) ANCCAN_29765(a_caninum) ANCCAN_29986(a_caninum) Acey_s0002.g739(a_ceylanicum) Acey_s0003.g1258(a_ceylanicum) Acey_s0003.g1677(a_ceylanicum) Acey_s0005.g2256(a_ceylanicum) Acey_s0005.g2521(a_ceylanicum) Acey_s0006.g3078(a_ceylanicum) Acey_s0006.g3143(a_ceylanicum) Acey_s0008.g47(a_ceylanicum) Acey_s0010.g1202(a_ceylanicum) Acey_s0010.g960(a_ceylanicum) Acey_s0012.g1643(a_ceylanicum) Acey_s0013.g1962(a_ceylanicum) Acey_s0013.g2100(a_ceylanicum) Acey_s0015.g2611(a_ceylanicum) Acey_s0018.g3513(a_ceylanicum) Acey_s0021.g246(a_ceylanicum) Acey_s0029.g2009(a_ceylanicum) Acey_s0030.g2053(a_ceylanicum) Acey_s0030.g2113(a_ceylanicum) Acey_s0031.g2421(a_ceylanicum) Acey_s0037.g3402(a_ceylanicum) Acey_s0037.g3469(a_ceylanicum) Acey_s0040.g193(a_ceylanicum) Acey_s0041.g370(a_ceylanicum) Acey_s0042.g710(a_ceylanicum) Acey_s0046.g1383(a_ceylanicum) Acey_s0048.g1692(a_ceylanicum) Acey_s0052.g2253(a_ceylanicum) Acey_s0052.g2259(a_ceylanicum) Acey_s0066.g3782(a_ceylanicum) Acey_s0070.g461(a_ceylanicum) Acey_s0075.g925(a_ceylanicum) Acey_s0076.g1038(a_ceylanicum) Acey_s0091.g2517(a_ceylanicum) Acey_s0094.g2713(a_ceylanicum) Acey_s0094.g2772(a_ceylanicum) Acey_s0126.g1336(a_ceylanicum) Acey_s0128.g1466(a_ceylanicum) Acey_s0135.g1890(a_ceylanicum) Acey_s0168.g181(a_ceylanicum) Acey_s0176.g561(a_ceylanicum) Acey_s0211.g2168(a_ceylanicum) Acey_s0213.g2283(a_ceylanicum) Acey_s0248.g86(a_ceylanicum) Acey_s0257.g400(a_ceylanicum) Acey_s0258.g436(a_ceylanicum) Acey_s0286.g1392(a_ceylanicum) Acey_s0307.g2039(a_ceylanicum) Acey_s0311.g2125(a_ceylanicum) Acey_s0332.g2772(a_ceylanicum) Acey_s0347.g3150(a_ceylanicum) Acey_s0415.g1059(a_ceylanicum) Acey_s0432.g1348(a_ceylanicum) Acey_s0447.g1621(a_ceylanicum) Acey_s0477.g2168(a_ceylanicum) Acey_s0558.g3417(a_ceylanicum) Acey_s0569.g92(a_ceylanicum) Acey_s0589.g378(a_ceylanicum) Acey_s0618.g706(a_ceylanicum) Acey_s0646.g1086(a_ceylanicum) Acey_s0647.g1097(a_ceylanicum) Acey_s0681.g1476(a_ceylanicum) Acey_s0702.g1654(a_ceylanicum) Acey_s0742.g1983(a_ceylanicum) Acey_s0770.g2208(a_ceylanicum) Acey_s0770.g2210(a_ceylanicum) Acey_s0781.g2315(a_ceylanicum) Acey_s0849.g2675(a_ceylanicum) Acey_s0860.g2737(a_ceylanicum) Acey_s0872.g2800(a_ceylanicum) Acey_s0883.g2844(a_ceylanicum) Acey_s0956.g3205(a_ceylanicum) Acey_s0993.g3332(a_ceylanicum) Acey_s0997.g3341(a_ceylanicum) HCON_00000170(haemonchus) HCON_00003250(haemonchus) HCON_00006260(haemonchus) HCON_00006950(haemonchus) HCON_00009510(haemonchus) HCON_00013200(haemonchus) HCON_00017290(haemonchus) HCON_00030270(haemonchus) HCON_00032130(haemonchus) HCON_00044980(haemonchus) HCON_00045860(haemonchus) HCON_00049080(haemonchus) HCON_00049750(haemonchus) HCON_00054990(haemonchus) HCON_00075710(haemonchus) HCON_00080140(haemonchus) HCON_00084270(haemonchus) HCON_00084330(haemonchus) HCON_00106180(haemonchus) HCON_00107660(haemonchus) HCON_00112300(haemonchus) HCON_00113320(haemonchus) HCON_00113410(haemonchus) HCON_00139230(haemonchus) HCON_00140690(haemonchus) HCON_00145920(haemonchus) HCON_00155200(haemonchus) HCON_00162410(haemonchus) HCON_00168830(haemonchus) HCON_00171200(haemonchus) HCON_00172790(haemonchus) HCON_00175130(haemonchus) HCON_00176750(haemonchus) HCON_00178880(haemonchus) HCON_00180900(haemonchus) HCON_00182150(haemonchus) HCON_00182480(haemonchus) HCON_00182490(haemonchus) HCON_00183420(haemonchus) HCON_00184090(haemonchus) HCON_00186510(haemonchus) HCON_00188430(haemonchus) HPBE_0000058601(heligmosomoides) HPBE_0000062601(heligmosomoides) HPBE_0000088901(heligmosomoides) HPBE_0000089001(heligmosomoides) HPBE_0000098901(heligmosomoides) HPBE_0000121601(heligmosomoides) HPBE_0000136501(heligmosomoides) HPBE_0000149601(heligmosomoides) HPBE_0000209401(heligmosomoides) HPBE_0000212901(heligmosomoides) HPBE_0000219301(heligmosomoides) HPBE_0000225001(heligmosomoides) HPBE_0000248701(heligmosomoides) HPBE_0000370901(heligmosomoides) HPBE_0000378801(heligmosomoides) HPBE_0000429601(heligmosomoides) HPBE_0000446901(heligmosomoides) HPBE_0000467001(heligmosomoides) HPBE_0000522101(heligmosomoides) HPBE_0000575801(heligmosomoides) HPBE_0000580001(heligmosomoides) HPBE_0000594401(heligmosomoides) HPBE_0000609601(heligmosomoides) HPBE_0000624801(heligmosomoides) HPBE_0000634001(heligmosomoides) HPBE_0000679901(heligmosomoides) HPBE_0000682601(heligmosomoides) HPBE_0000691801(heligmosomoides) HPBE_0000698101(heligmosomoides) HPBE_0000783501(heligmosomoides) HPBE_0000786601(heligmosomoides) HPBE_0000809001(heligmosomoides) HPBE_0000868001(heligmosomoides) HPBE_0000878001(heligmosomoides) HPBE_0000901701(heligmosomoides) HPBE_0000947201(heligmosomoides) HPBE_0000968501(heligmosomoides) HPBE_0000969901(heligmosomoides) HPBE_0000971001(heligmosomoides) HPBE_0000995101(heligmosomoides) HPBE_0000999101(heligmosomoides) HPBE_0001005201(heligmosomoides) HPBE_0001054101(heligmosomoides) HPBE_0001057801(heligmosomoides) HPBE_0001172601(heligmosomoides) HPBE_0001195301(heligmosomoides) HPBE_0001201701(heligmosomoides) HPBE_0001251501(heligmosomoides) HPBE_0001267401(heligmosomoides) HPBE_0001273801(heligmosomoides) HPBE_0001287301(heligmosomoides) HPBE_0001299101(heligmosomoides) HPBE_0001325101(heligmosomoides) HPBE_0001336801(heligmosomoides) HPBE_0001349301(heligmosomoides) HPBE_0001404001(heligmosomoides) HPBE_0001499601(heligmosomoides) HPBE_0001558901(heligmosomoides) HPBE_0001584301(heligmosomoides) HPBE_0001593201(heligmosomoides) HPBE_0001597301(heligmosomoides) HPBE_0001604701(heligmosomoides) HPBE_0001626401(heligmosomoides) HPBE_0001627001(heligmosomoides) HPBE_0001691501(heligmosomoides) HPBE_0001715001(heligmosomoides) HPBE_0001731001(heligmosomoides) HPBE_0001739001(heligmosomoides) HPBE_0001745301(heligmosomoides) HPBE_0001783301(heligmosomoides) HPBE_0001787901(heligmosomoides) HPBE_0001843701(heligmosomoides) HPBE_0001843901(heligmosomoides) HPBE_0001926401(heligmosomoides) HPBE_0001948901(heligmosomoides) HPBE_0002012001(heligmosomoides) HPBE_0002034201(heligmosomoides) HPBE_0002035401(heligmosomoides) HPBE_0002047801(heligmosomoides) HPBE_0002049101(heligmosomoides) HPBE_0002071701(heligmosomoides) HPBE_0002107501(heligmosomoides) HPBE_0002107701(heligmosomoides) HPBE_0002158501(heligmosomoides) HPBE_0002158801(heligmosomoides) HPBE_0002209801(heligmosomoides) HPBE_0002218001(heligmosomoides) HPBE_0002241201(heligmosomoides) HPBE_0002246601(heligmosomoides) HPBE_0002304201(heligmosomoides) HPBE_0002328701(heligmosomoides) HPBE_0002335401(heligmosomoides) HPBE_0002338301(heligmosomoides) HPBE_0002452401(heligmosomoides) HPBE_0002496401(heligmosomoides) HPBE_0002504401(heligmosomoides) HPBE_0002519101(heligmosomoides) HPBE_0002526401(heligmosomoides) HPBE_0002557801(heligmosomoides) HPBE_0002580901(heligmosomoides) HPBE_0002586901(heligmosomoides) HPBE_0002719501(heligmosomoides) HPBE_0002735301(heligmosomoides) NECAME_00184(necator_orig) NECAME_00264(necator_orig) NECAME_00265(necator_orig) NECAME_00806(necator_orig) NECAME_00982(necator_orig) NECAME_01007(necator_orig) NECAME_01199(necator_orig) NECAME_02069(necator_orig) NECAME_02070(necator_orig) NECAME_02453(necator_orig) NECAME_02925(necator_orig) NECAME_03530(necator_orig) NECAME_03818(necator_orig) NECAME_04420(necator_orig) NECAME_04478(necator_orig) NECAME_04573(necator_orig) NECAME_04674(necator_orig) NECAME_04924(necator_orig) NECAME_05288(necator_orig) NECAME_05313(necator_orig) NECAME_05497(necator_orig) NECAME_05629(necator_orig) NECAME_05713(necator_orig) NECAME_05832(necator_orig) NECAME_05842(necator_orig) NECAME_05889(necator_orig) NECAME_05993(necator_orig) NECAME_06474(necator_orig) NECAME_06574(necator_orig) NECAME_06774(necator_orig) NECAME_06953(necator_orig) NECAME_07039(necator_orig) NECAME_07048(necator_orig) NECAME_07111(necator_orig) NECAME_07321(necator_orig) NECAME_07410(necator_orig) NECAME_07414(necator_orig) NECAME_07425(necator_orig) NECAME_07429(necator_orig) NECAME_07520(necator_orig) NECAME_07860(necator_orig) NECAME_07954(necator_orig) NECAME_08156(necator_orig) NECAME_08361(necator_orig) NECAME_08731(necator_orig) NECAME_09070(necator_orig) NECAME_09341(necator_orig) NECAME_09342(necator_orig) NECAME_09346(necator_orig) NECAME_09416(necator_orig) NECAME_09505(necator_orig) NECAME_09764(necator_orig) NECAME_09915(necator_orig) NECAME_10253(necator_orig) NECAME_10333(necator_orig) NECAME_10533(necator_orig) NECAME_10728(necator_orig) NECAME_10736(necator_orig) NECAME_10961(necator_orig) NECAME_11090(necator_orig) NECAME_11179(necator_orig) NECAME_11357(necator_orig) NECAME_11588(necator_orig) NECAME_11853(necator_orig) NECAME_11877(necator_orig) NECAME_12012(necator_orig) NECAME_12117(necator_orig) NECAME_12236(necator_orig) NECAME_12345(necator_orig) NECAME_12347(necator_orig) NECAME_12408(necator_orig) NECAME_12703(necator_orig) NECAME_12811(necator_orig) NECAME_13083(necator_orig) NECAME_13114(necator_orig) NECAME_13234(necator_orig) NECAME_13271(necator_orig) NECAME_13414(necator_orig) NECAME_13586(necator_orig) NECAME_13595(necator_orig) NECAME_13916(necator_orig) NECAME_13937(necator_orig) NECAME_14108(necator_orig) NECAME_14119(necator_orig) NECAME_14195(necator_orig) NECAME_14300(necator_orig) NECAME_14372(necator_orig) NECAME_14396(necator_orig) NECAME_14397(necator_orig) NECAME_14470(necator_orig) NECAME_14751(necator_orig) NECAME_14840(necator_orig) NECAME_14902(necator_orig) NECAME_14957(necator_orig) NECAME_15114(necator_orig) NECAME_15197(necator_orig) NECAME_15242(necator_orig) NECAME_15258(necator_orig) NECAME_15319(necator_orig) NECAME_15384(necator_orig) NECAME_15478(necator_orig) NECAME_15548(necator_orig) NECAME_16008(necator_orig) NECAME_16044(necator_orig) NECAME_16373(necator_orig) NECAME_16441(necator_orig) NECAME_16445(necator_orig) NECAME_16635(necator_orig) NECAME_16636(necator_orig) NECAME_16741(necator_orig) NECAME_16747(necator_orig) NECAME_16840(necator_orig) NECAME_16992(necator_orig) NECAME_17134(necator_orig) NECAME_17210(necator_orig) NECAME_17233(necator_orig) NECAME_17415(necator_orig) NECAME_17640(necator_orig) NECAME_17651(necator_orig) NECAME_17741(necator_orig) NECAME_17777(necator_orig) NECAME_17783(necator_orig) NECAME_17869(necator_orig) NECAME_17947(necator_orig) NECAME_18078(necator_orig) NECAME_18108(necator_orig) NECAME_18144(necator_orig) NECAME_18193(necator_orig) NECAME_18323(necator_orig) NECAME_18615(necator_orig) NECAME_18688(necator_orig) NECAME_18699(necator_orig) NECAME_18902(necator_orig) NECAME_18931(necator_orig) NECAME_18990(necator_orig) NECAME_18995(necator_orig) NECAME_19029(necator_orig) NECAME_19032(necator_orig) NECAME_19064(necator_orig) NECAME_19081(necator_orig) NECAME_19253(necator_orig) NAME_00940(necator_rev) NAME_03421(necator_rev) NAME_03845(necator_rev) NAME_05336(necator_rev) NAME_10886(necator_rev) NAME_13776(necator_rev) NAME_13849(necator_rev) NAME_14139(necator_rev) NAME_14756(necator_rev) NAME_15123(necator_rev) NAME_15343(necator_rev) NAME_15398(necator_rev) NAME_15543(necator_rev) NBR_0000415501(nippostrongylus) NBR_0000483101(nippostrongylus) NBR_0000510501(nippostrongylus) NBR_0000518101(nippostrongylus) NBR_0000594301(nippostrongylus) NBR_0000625501(nippostrongylus) NBR_0000752501(nippostrongylus) NBR_0000772801(nippostrongylus) NBR_0000800801(nippostrongylus) NBR_0000910101(nippostrongylus) NBR_0001076901(nippostrongylus) NBR_0001153001(nippostrongylus) NBR_0001183401(nippostrongylus) NBR_0001304801(nippostrongylus) NBR_0001547101(nippostrongylus) NBR_0001599201(nippostrongylus) NBR_0001644501(nippostrongylus) NBR_0001702301(nippostrongylus) NBR_0001829201(nippostrongylus) NBR_0001877401(nippostrongylus) NBR_0001992501(nippostrongylus) NBR_0002194501(nippostrongylus) WBGene00103761|PPA14207(p_pacificus) WBGene00284797|PPA46428(p_pacificus)		0	0	0	0	0	0	0	0	0	0	0	0
HCON_00032140	203	203 aa				Ribosomal_L13 [PF00572.21]	Ribosomal protein L13 [IPR005822]; Ribosomal protein L13 superfamily [IPR036899]	GO:0006412-translation(L=5); GO:0007275-multicellular organism development(L=3); GO:0008150-biological_process(L=0); GO:0008152-metabolic process(L=1); GO:0009058-biosynthetic process(L=2); GO:0009059-macromolecule biosynthetic process(L=4); GO:0009790-embryo development(L=4); GO:0009792-embryo development ending in birth or egg hatching(L=5); GO:0009987-cellular process(L=1); GO:0010467-gene expression(L=4); GO:0019538-protein metabolic process(L=3); GO:0032501-multicellular organismal process(L=1); GO:0032502-developmental process(L=1); GO:0034645-cellular macromolecule biosynthetic process(L=4); GO:0043170-macromolecule metabolic process(L=3); GO:0044237-cellular metabolic process(L=2); GO:0044238-primary metabolic process(L=2); GO:0044249-cellular biosynthetic process(L=3); GO:0044260-cellular macromolecule metabolic process(L=3); GO:0044267-cellular protein metabolic process(L=4); GO:0044699-single-organism process(L=1); GO:0044707-single-multicellular organism process(L=2); GO:0044767-single-organism developmental process(L=2); GO:0048856-anatomical structure development(L=2); GO:0071704-organic substance metabolic process(L=2); GO:1901576-organic substance biosynthetic process(L=3)	GO:0003674-molecular_function(L=0); GO:0003735-structural constituent of ribosome(L=2); GO:0005198-structural molecule activity(L=1)	GO:0005575-cellular_component(L=0); GO:0005622-intracellular(L=3); GO:0005623-cell(L=1); GO:0005737-cytoplasm(L=4); GO:0005840-ribosome(L=5); GO:0030529-intracellular ribonucleoprotein complex(L=4); GO:0032991-macromolecular complex(L=1); GO:0043226-organelle(L=1); GO:0043228-non-membrane-bounded organelle(L=2); GO:0043229-intracellular organelle(L=3); GO:0043232-intracellular non-membrane-bounded organelle(L=3); GO:0044424-intracellular part(L=3); GO:0044444-cytoplasmic part(L=4); GO:0044464-cell part(L=2)	Ribosomal protein L13	3010	OG0010105(9 genes,8 taxa): a_ceylanicum (1 g.); c_elegans (1 g.); haemonchus (1 g.); heligmosomoides (1 g.); necator_rev (1 g.); nippostrongylus (1 g.); p_pacificus (1 g.); teladorsagia (2 g.)	OG0010105(9 genes,8 taxa): Acey_s0197.v2.g18734(a_ceylanicum) WBGene00008769|F13G3.11|mrpl-13(c_elegans) HCON_00032140(haemonchus) HPBE_0001799301(heligmosomoides) NAME_03063(necator_rev) NBR_0000900801(nippostrongylus) WBGene00304905|PPA47052|Ppa-mrpl-13(p_pacificus) TELCIR_08914(teladorsagia) TELCIR_10371(teladorsagia)		14.5517	14.1026	43.2595	43.0331	62.6184	52.3152	57	49	130	183	260	197	0.29653	0.367312
HCON_00032150	347	347 aa			SEG: 0.03 (12/347)	Mito_carr [PF00153.30]	Mitochondrial carrier domain superfamily [IPR023395]; Mitochondrial substrate/solute carrier [IPR018108]; Solute carrier family 25 member 44 [IPR042164]	GO:0006810-transport(L=3); GO:0007275-multicellular organism development(L=3); GO:0007568-aging(L=3); GO:0008150-biological_process(L=0); GO:0008340-determination of adult lifespan(L=5); GO:0010259-multicellular organism aging(L=4); GO:0032501-multicellular organismal process(L=1); GO:0032502-developmental process(L=1); GO:0044699-single-organism process(L=1); GO:0044707-single-multicellular organism process(L=2); GO:0044767-single-organism developmental process(L=2); GO:0051179-localization(L=1); GO:0051234-establishment of localization(L=2)		GO:0005575-cellular_component(L=0); GO:0016020-membrane(L=1); GO:0016021-integral component of membrane(L=4); GO:0031224-intrinsic component of membrane(L=3); GO:0044425-membrane part(L=2)	Mitochondrial carrier protein		OG0004206(14 genes,8 taxa): a_ceylanicum (2 g.); c_elegans (2 g.); haemonchus (2 g.); heligmosomoides (2 g.); necator_rev (1 g.); nippostrongylus (1 g.); p_pacificus (1 g.); teladorsagia (3 g.)	OG0004206(14 genes,8 taxa): Acey_s0197.v2.g18732(a_ceylanicum) Acey_s0197.v2.g18733(a_ceylanicum) WBGene00008767|F13G3.7(c_elegans) WBGene00012786|Y43C5B.3(c_elegans) HCON_00032150(haemonchus) HCON_00032160(haemonchus) HPBE_0000065101(heligmosomoides) HPBE_0002413601(heligmosomoides) NAME_03064(necator_rev) NBR_0000900901(nippostrongylus) WBGene00117355|PPA27801(p_pacificus) TELCIR_08913(teladorsagia) TELCIR_24234(teladorsagia) TELCIR_26148(teladorsagia)		25.5455	38.5774	41.6648	74.5886	98.3059	87.559	70	112	125	267	366	292	0.177463	0.453376
HCON_00032160	385	385 aa			SEG: 0.05 (20/385)	Mito_carr [PF00153.30]	Mitochondrial carrier domain superfamily [IPR023395]; Mitochondrial substrate/solute carrier [IPR018108]; Solute carrier family 25 member 44 [IPR042164]	GO:0006810-transport(L=3); GO:0008150-biological_process(L=0); GO:0051179-localization(L=1); GO:0051234-establishment of localization(L=2)		GO:0005575-cellular_component(L=0); GO:0016020-membrane(L=1); GO:0016021-integral component of membrane(L=4); GO:0031224-intrinsic component of membrane(L=3); GO:0044425-membrane part(L=2)	Mitochondrial carrier protein		OG0004206(14 genes,8 taxa): a_ceylanicum (2 g.); c_elegans (2 g.); haemonchus (2 g.); heligmosomoides (2 g.); necator_rev (1 g.); nippostrongylus (1 g.); p_pacificus (1 g.); teladorsagia (3 g.)	OG0004206(14 genes,8 taxa): Acey_s0197.v2.g18732(a_ceylanicum) Acey_s0197.v2.g18733(a_ceylanicum) WBGene00008767|F13G3.7(c_elegans) WBGene00012786|Y43C5B.3(c_elegans) HCON_00032150(haemonchus) HCON_00032160(haemonchus) HPBE_0000065101(heligmosomoides) HPBE_0002413601(heligmosomoides) NAME_03064(necator_rev) NBR_0000900901(nippostrongylus) WBGene00117355|PPA27801(p_pacificus) TELCIR_08913(teladorsagia) TELCIR_24234(teladorsagia) TELCIR_26148(teladorsagia)		4.59184	8.4921	8.58582	14.8078	20.1639	12.1939	13	28	28	53	81	44	0.41439	0.247406
HCON_00032170	436	436 aa			SEG: 0.03 (12/436)	AAA [PF00004.32]; AAA_5 [PF07728.17]; AAA_lid_3 [PF17862.4]; Prot_ATP_ID_OB [PF16450.8]	26S Proteasome regulatory subunit 6A [IPR035254]; 26S proteasome regulatory subunit P45-like [IPR005937]; AAA ATPase, AAA+ lid domain [IPR041569]; AAA+ ATPase domain [IPR003593]; ATPase, AAA-type, conserved site [IPR003960]; ATPase, AAA-type, core [IPR003959]; Nucleic acid-binding, OB-fold [IPR012340]; P-loop containing nucleoside triphosphate hydrolase [IPR027417]; Proteasomal ATPase OB C-terminal domain [IPR032501]	GO:0000003-reproduction(L=1); GO:0002119-nematode larval development(L=5); GO:0002164-larval development(L=4); GO:0006508-proteolysis(L=4); GO:0007275-multicellular organism development(L=3); GO:0007568-aging(L=3); GO:0008150-biological_process(L=0); GO:0008152-metabolic process(L=1); GO:0008340-determination of adult lifespan(L=5); GO:0009056-catabolic process(L=2); GO:0009057-macromolecule catabolic process(L=4); GO:0009790-embryo development(L=4); GO:0009791-post-embryonic development(L=4); GO:0009792-embryo development ending in birth or egg hatching(L=5); GO:0010259-multicellular organism aging(L=4); GO:0019538-protein metabolic process(L=3); GO:0030163-protein catabolic process(L=4); GO:0032501-multicellular organismal process(L=1); GO:0032502-developmental process(L=1); GO:0043170-macromolecule metabolic process(L=3); GO:0044238-primary metabolic process(L=2); GO:0044699-single-organism process(L=1); GO:0044707-single-multicellular organism process(L=2); GO:0044767-single-organism developmental process(L=2); GO:0045899-positive regulation of RNA polymerase II transcriptional preinitiation complex assembly(L=8); GO:0048856-anatomical structure development(L=2); GO:0071704-organic substance metabolic process(L=2); GO:1901575-organic substance catabolic process(L=3)	GO:0000166-nucleotide binding(L=3); GO:0001882-nucleoside binding(L=3); GO:0001883-purine nucleoside binding(L=4); GO:0003674-molecular_function(L=0); GO:0003824-catalytic activity(L=1); GO:0005488-binding(L=1); GO:0005515-protein binding(L=2); GO:0005524-ATP binding(L=7); GO:0008233-peptidase activity(L=3); GO:0016462-pyrophosphatase activity(L=5); GO:0016787-hydrolase activity(L=2); GO:0016817-hydrolase activity, acting on acid anhydrides(L=3); GO:0016818-hydrolase activity, acting on acid anhydrides, in phosphorus-containing anhydrides(L=4); GO:0017076-purine nucleotide binding(L=4); GO:0017111-nucleoside-triphosphatase activity(L=6); GO:0030554-adenyl nucleotide binding(L=5); GO:0032549-ribonucleoside binding(L=4); GO:0032550-purine ribonucleoside binding(L=5); GO:0032553-ribonucleotide binding(L=3); GO:0032555-purine ribonucleotide binding(L=4); GO:0032559-adenyl ribonucleotide binding(L=6); GO:0035639-purine ribonucleoside triphosphate binding(L=4); GO:0036094-small molecule binding(L=2); GO:0043167-ion binding(L=2); GO:0043168-anion binding(L=3); GO:0097159-organic cyclic compound binding(L=2); GO:1901265-nucleoside phosphate binding(L=3); GO:1901363-heterocyclic compound binding(L=2)	GO:0005575-cellular_component(L=0); GO:0005622-intracellular(L=3); GO:0005623-cell(L=1); GO:0005634-nucleus(L=5); GO:0005737-cytoplasm(L=4); GO:0008540-proteasome regulatory particle, base subcomplex(L=4); GO:0044424-intracellular part(L=3); GO:0044464-cell part(L=2)	AAA domain (Cdc48 subfamily)	3050,5169	OG0003761(14 genes,10 taxa): a_caninum (3 g.); a_ceylanicum (1 g.); c_elegans (1 g.); haemonchus (1 g.); heligmosomoides (2 g.); necator_orig (1 g.); necator_rev (1 g.); nippostrongylus (1 g.); p_pacificus (1 g.); teladorsagia (2 g.)	OG0003761(14 genes,10 taxa): ANCCAN_08454(a_caninum) ANCCAN_11230(a_caninum) ANCCAN_11893(a_caninum) Acey_s0197.v2.g18731(a_ceylanicum) WBGene00004505|F56H1.4|rpt-5(c_elegans) HCON_00032170(haemonchus) HPBE_0002413501(heligmosomoides) HPBE_0002591501(heligmosomoides) NECAME_03839(necator_orig) NAME_03065(necator_rev) NBR_0000901001(nippostrongylus) WBGene00272042|PPA33673|Ppa-rpt-5(p_pacificus) TELCIR_12121(teladorsagia) TELCIR_12122(teladorsagia)		35.2795	27.2257	48.9486	147.041	134.02	128.967	132	124	216	665	722	619	-0.334631	0.132747
HCON_00032180	355	355 aa			SEG: 0.02 (7/355)	ADH_N [PF08240.15]; ADH_zinc_N_2 [PF13602.9]	Alcohol dehydrogenase, N-terminal [IPR013154]; GroES-like superfamily [IPR011032]; NAD(P)-binding domain superfamily [IPR036291]; Polyketide synthase, enoylreductase domain [IPR020843]; Reticulon-4-interacting protein 1 [IPR037397]	GO:0000003-reproduction(L=1); GO:0000302-response to reactive oxygen species(L=4); GO:0000303-response to superoxide(L=6); GO:0006950-response to stress(L=2); GO:0006979-response to oxidative stress(L=3); GO:0007275-multicellular organism development(L=3); GO:0008150-biological_process(L=0); GO:0008152-metabolic process(L=1); GO:0009314-response to radiation(L=3); GO:0009411-response to UV(L=5); GO:0009416-response to light stimulus(L=4); GO:0009628-response to abiotic stimulus(L=2); GO:0009790-embryo development(L=4); GO:0009792-embryo development ending in birth or egg hatching(L=5); GO:0010035-response to inorganic substance(L=3); GO:0032501-multicellular organismal process(L=1); GO:0032502-developmental process(L=1); GO:0032504-multicellular organism reproduction(L=2); GO:0040008-regulation of growth(L=3); GO:0040009-regulation of growth rate(L=4); GO:0040010-positive regulation of growth rate(L=5); GO:0040014-regulation of multicellular organism growth(L=4); GO:0042221-response to chemical(L=2); GO:0044699-single-organism process(L=1); GO:0044707-single-multicellular organism process(L=2); GO:0044710-single-organism metabolic process(L=2); GO:0044767-single-organism developmental process(L=2); GO:0045087-innate immune response(L=3); GO:0045927-positive regulation of growth(L=4); GO:0048518-positive regulation of biological process(L=3); GO:0048856-anatomical structure development(L=2); GO:0050789-regulation of biological process(L=2); GO:0050829-defense response to Gram-negative bacterium(L=6); GO:0050896-response to stimulus(L=1); GO:0051239-regulation of multicellular organismal process(L=3); GO:0055114-oxidation-reduction process(L=3); GO:0065007-biological regulation(L=1); GO:0070482-response to oxygen levels(L=3); GO:1901700-response to oxygen-containing compound(L=3)	GO:0003674-molecular_function(L=0); GO:0003824-catalytic activity(L=1); GO:0005488-binding(L=1); GO:0008270-zinc ion binding(L=6); GO:0016491-oxidoreductase activity(L=2); GO:0043167-ion binding(L=2); GO:0043169-cation binding(L=3); GO:0046872-metal ion binding(L=4); GO:0046914-transition metal ion binding(L=5)	GO:0005575-cellular_component(L=0); GO:0005622-intracellular(L=3); GO:0005623-cell(L=1); GO:0005737-cytoplasm(L=4); GO:0005739-mitochondrion(L=5); GO:0043226-organelle(L=1); GO:0043227-membrane-bounded organelle(L=2); GO:0043229-intracellular organelle(L=3); GO:0043231-intracellular membrane-bounded organelle(L=4); GO:0044424-intracellular part(L=3); GO:0044444-cytoplasmic part(L=4); GO:0044464-cell part(L=2)	Alcohol dehydrogenase GroES-like domain		OG0004585(13 genes,10 taxa): a_caninum (2 g.); a_ceylanicum (1 g.); c_elegans (1 g.); haemonchus (1 g.); heligmosomoides (3 g.); necator_orig (1 g.); necator_rev (1 g.); nippostrongylus (1 g.); p_pacificus (1 g.); teladorsagia (1 g.)	OG0004585(13 genes,10 taxa): ANCCAN_08452(a_caninum) ANCCAN_08453(a_caninum) Acey_s0197.v2.g18730(a_ceylanicum) WBGene00044305|F56H1.6|rad-8(c_elegans) HCON_00032180(haemonchus) HPBE_0001816601(heligmosomoides) HPBE_0002090001(heligmosomoides) HPBE_0002591401(heligmosomoides) NECAME_03842(necator_orig) NAME_03066(necator_rev) NBR_0000901101(nippostrongylus) WBGene00112604|PPA23050|Ppa-rad-8(p_pacificus) TELCIR_12120(teladorsagia)		6.09741	6.59534	10.8969	43.1875	45.2727	48.6038	17	23	36	181	194	183	-1.1199	6.95525e-06
HCON_00032190	737	737 aa		NCoils: 0.03 (21/737)	SEG: 0.05 (35/737)	CDT1 [PF08839.14]; CDT1_C [PF16679.8]	CDT1 Geminin-binding domain-like [IPR014939]; DNA replication factor Cdt1 [IPR045173]; DNA replication factor Cdt1, C-terminal WH domain superfamily [IPR038090]; DNA replication factor Cdt1, C-terminal [IPR032054]; Winged helix DNA-binding domain superfamily [IPR036390]	GO:0000003-reproduction(L=1); GO:0001703-gastrulation with mouth forming first(L=7); GO:0002119-nematode larval development(L=5); GO:0002164-larval development(L=4); GO:0003006-developmental process involved in reproduction(L=2); GO:0006139-nucleobase-containing compound metabolic process(L=3); GO:0006259-DNA metabolic process(L=4); GO:0006260-DNA replication(L=5); GO:0006725-cellular aromatic compound metabolic process(L=3); GO:0006807-nitrogen compound metabolic process(L=2); GO:0007275-multicellular organism development(L=3); GO:0007369-gastrulation(L=6); GO:0007548-sex differentiation(L=3); GO:0008150-biological_process(L=0); GO:0008152-metabolic process(L=1); GO:0009058-biosynthetic process(L=2); GO:0009059-macromolecule biosynthetic process(L=4); GO:0009653-anatomical structure morphogenesis(L=3); GO:0009790-embryo development(L=4); GO:0009791-post-embryonic development(L=4); GO:0009792-embryo development ending in birth or egg hatching(L=5); GO:0009987-cellular process(L=1); GO:0010171-body morphogenesis(L=4); GO:0022414-reproductive process(L=2); GO:0032501-multicellular organismal process(L=1); GO:0032502-developmental process(L=1); GO:0034641-cellular nitrogen compound metabolic process(L=3); GO:0034645-cellular macromolecule biosynthetic process(L=4); GO:0040007-growth(L=1); GO:0040011-locomotion(L=1); GO:0040035-hermaphrodite genitalia development(L=6); GO:0043170-macromolecule metabolic process(L=3); GO:0044237-cellular metabolic process(L=2); GO:0044238-primary metabolic process(L=2); GO:0044249-cellular biosynthetic process(L=3); GO:0044260-cellular macromolecule metabolic process(L=3); GO:0044699-single-organism process(L=1); GO:0044707-single-multicellular organism process(L=2); GO:0044767-single-organism developmental process(L=2); GO:0046483-heterocycle metabolic process(L=3); GO:0048513-animal organ development(L=4); GO:0048598-embryonic morphogenesis(L=5); GO:0048608-reproductive structure development(L=5); GO:0048731-system development(L=4); GO:0048806-genitalia development(L=4); GO:0048856-anatomical structure development(L=2); GO:0061458-reproductive system development(L=5); GO:0071704-organic substance metabolic process(L=2); GO:0090304-nucleic acid metabolic process(L=4); GO:1901360-organic cyclic compound metabolic process(L=3); GO:1901576-organic substance biosynthetic process(L=3)	GO:0003674-molecular_function(L=0); GO:0005488-binding(L=1); GO:0005515-protein binding(L=2)	GO:0005575-cellular_component(L=0); GO:0005622-intracellular(L=3); GO:0005623-cell(L=1); GO:0005634-nucleus(L=5); GO:0005737-cytoplasm(L=4); GO:0043226-organelle(L=1); GO:0043227-membrane-bounded organelle(L=2); GO:0043229-intracellular organelle(L=3); GO:0043231-intracellular membrane-bounded organelle(L=4); GO:0044424-intracellular part(L=3); GO:0044464-cell part(L=2)	CDT1		OG0006930(11 genes,10 taxa): a_caninum (1 g.); a_ceylanicum (1 g.); c_elegans (1 g.); haemonchus (1 g.); heligmosomoides (1 g.); necator_orig (1 g.); necator_rev (1 g.); nippostrongylus (2 g.); p_pacificus (1 g.); teladorsagia (1 g.)	OG0006930(11 genes,10 taxa): ANCCAN_08447(a_caninum) Acey_s0197.v2.g18721(a_ceylanicum) WBGene00000413|Y54E10A.15|cdt-1(c_elegans) HCON_00032190(haemonchus) HPBE_0001807001(heligmosomoides) NECAME_03851(necator_orig) NAME_03077(necator_rev) NBR_0000058601(nippostrongylus) NBR_0001289201(nippostrongylus) WBGene00089596|PPA00042(p_pacificus) TELCIR_12119(teladorsagia)		0.486682	0.356337	0.258496	31.3168	34.0273	25.6523	5	4	3	357	429	287	-4.67577	1.51228e-41
HCON_00032200	497	497 aa	TM(6x)		SEG: 0.05 (24/497)					GO:0005575-cellular_component(L=0); GO:0016020-membrane(L=1); GO:0016021-integral component of membrane(L=4); GO:0031224-intrinsic component of membrane(L=3); GO:0044425-membrane part(L=2)			OG0001694(19 genes,10 taxa): a_caninum (2 g.); a_ceylanicum (1 g.); c_elegans (1 g.); haemonchus (1 g.); heligmosomoides (2 g.); necator_orig (1 g.); necator_rev (1 g.); nippostrongylus (2 g.); p_pacificus (5 g.); teladorsagia (3 g.)	OG0001694(19 genes,10 taxa): ANCCAN_08448(a_caninum) ANCCAN_08449(a_caninum) Acey_s0197.v2.g18722(a_ceylanicum) WBGene00010873|M05B5.6|trpa-2(c_elegans) HCON_00032200(haemonchus) HPBE_0001806901(heligmosomoides) HPBE_0001871001(heligmosomoides) NECAME_03850(necator_orig) NAME_03076(necator_rev) NBR_0000241801(nippostrongylus) NBR_0001689301(nippostrongylus) WBGene00097191|PPA07637(p_pacificus) WBGene00100113|PPA10559(p_pacificus) WBGene00100117|PPA10563(p_pacificus) WBGene00101031|PPA11477|Ppa-trpa-2(p_pacificus) WBGene00275567|PPA37198(p_pacificus) TELCIR_12005(teladorsagia) TELCIR_12118(teladorsagia) TELCIR_19689(teladorsagia)		3.04327	2.86622	2.54426	18.8196	22.2228	24.3673	12	14	12	90	124	120	-1.35319	2.69306e-05
HCON_00032210	128	128 aa	TM(1x)		SEG: 0.15 (19/128)			GO:0000003-reproduction(L=1); GO:0002119-nematode larval development(L=5); GO:0002164-larval development(L=4); GO:0007275-multicellular organism development(L=3); GO:0007568-aging(L=3); GO:0008150-biological_process(L=0); GO:0008340-determination of adult lifespan(L=5); GO:0009791-post-embryonic development(L=4); GO:0010259-multicellular organism aging(L=4); GO:0032501-multicellular organismal process(L=1); GO:0032502-developmental process(L=1); GO:0040007-growth(L=1); GO:0040008-regulation of growth(L=3); GO:0040009-regulation of growth rate(L=4); GO:0040010-positive regulation of growth rate(L=5); GO:0040011-locomotion(L=1); GO:0040014-regulation of multicellular organism growth(L=4); GO:0040015-negative regulation of multicellular organism growth(L=6); GO:0040018-positive regulation of multicellular organism growth(L=6); GO:0044699-single-organism process(L=1); GO:0044707-single-multicellular organism process(L=2); GO:0044767-single-organism developmental process(L=2); GO:0045926-negative regulation of growth(L=4); GO:0045927-positive regulation of growth(L=4); GO:0048518-positive regulation of biological process(L=3); GO:0048519-negative regulation of biological process(L=3); GO:0050789-regulation of biological process(L=2); GO:0051239-regulation of multicellular organismal process(L=3); GO:0051240-positive regulation of multicellular organismal process(L=4); GO:0051241-negative regulation of multicellular organismal process(L=4); GO:0065007-biological regulation(L=1)		GO:0005575-cellular_component(L=0); GO:0016020-membrane(L=1); GO:0016021-integral component of membrane(L=4); GO:0031224-intrinsic component of membrane(L=3); GO:0044425-membrane part(L=2)			OG0008352(10 genes,10 taxa): a_caninum (1 g.); a_ceylanicum (1 g.); c_elegans (1 g.); haemonchus (1 g.); heligmosomoides (1 g.); necator_orig (1 g.); necator_rev (1 g.); nippostrongylus (1 g.); p_pacificus (1 g.); teladorsagia (1 g.)	OG0008352(10 genes,10 taxa): ANCCAN_08451(a_caninum) Acey_s0197.v2.g18729(a_ceylanicum) WBGene00010870|M05B5.2|let-522(c_elegans) HCON_00032210(haemonchus) HPBE_0000064801(heligmosomoides) NECAME_03843(necator_orig) NAME_03067(necator_rev) NBR_0000698001(nippostrongylus) WBGene00094751|PPA05197|Ppa-ath-1(p_pacificus) TELCIR_00596(teladorsagia)		193.331	62.3097	144.876	46.0997	43.8705	39.9792	95	69	105	15	25	17	4.01435	6.56173e-40
HCON_00032220	238	238 aa		NCoils: 0.21 (49/238)	SEG: 0.11 (25/238)	DnaJ [PF00226.34]	Chaperone J-domain superfamily [IPR036869]; DnaJ domain [IPR001623]; DnaJ homolog subfamily C member 8 [IPR042858]	GO:0007275-multicellular organism development(L=3); GO:0008150-biological_process(L=0); GO:0009790-embryo development(L=4); GO:0009792-embryo development ending in birth or egg hatching(L=5); GO:0032501-multicellular organismal process(L=1); GO:0032502-developmental process(L=1); GO:0044699-single-organism process(L=1); GO:0044707-single-multicellular organism process(L=2); GO:0044767-single-organism developmental process(L=2); GO:0048856-anatomical structure development(L=2)			DnaJ		OG0008351(10 genes,10 taxa): a_caninum (1 g.); a_ceylanicum (1 g.); c_elegans (1 g.); haemonchus (1 g.); heligmosomoides (1 g.); necator_orig (1 g.); necator_rev (1 g.); nippostrongylus (1 g.); p_pacificus (1 g.); teladorsagia (1 g.)	OG0008351(10 genes,10 taxa): ANCCAN_08445(a_caninum) Acey_s0197.v2.g18719(a_ceylanicum) WBGene00001048|Y71F9B.16|dnj-30(c_elegans) HCON_00032220(haemonchus) HPBE_0001170901(heligmosomoides) NECAME_03853(necator_orig) NAME_03079(necator_rev) NBR_0001689601(nippostrongylus) WBGene00117229|PPA27675|Ppa-dnj-30(p_pacificus) TELCIR_00597(teladorsagia)		3.46561	10.4467	5.43474	19.0559	27.8083	24.4669	43	116	53	209	269	230	0.061104	0.890809
HCON_00032230	491	491 aa			SEG: 0.09 (43/491)	Cyclin_N [PF00134.26]	CDK5 and ABL1 enzyme substrate 1/2 [IPR012388]; Cyclin, N-terminal [IPR006671]; Cyclin-like [IPR013763]; Cyclin-like superfamily [IPR036915]				Inherit from biNOG: Cdk5 and Abl enzyme substrate		OG0010104(9 genes,7 taxa): a_ceylanicum (1 g.); c_elegans (1 g.); haemonchus (1 g.); heligmosomoides (3 g.); nippostrongylus (1 g.); p_pacificus (1 g.); teladorsagia (1 g.)	OG0010104(9 genes,7 taxa): Acey_s0197.v2.g18718(a_ceylanicum) WBGene00022128|Y71F9B.6(c_elegans) HCON_00032230(haemonchus) HPBE_0000378701(heligmosomoides) HPBE_0000403101(heligmosomoides) HPBE_0001170801(heligmosomoides) NBR_0001689501(nippostrongylus) WBGene00092698|PPA03144(p_pacificus) TELCIR_00598(teladorsagia)		3.68545	5.53367	2.76737	34.7746	41.5379	31.0566	15	26	13	178	251	166	-1.65298	1.54434e-07
HCON_00032240	266	266 aa			SEG: 0.61 (162/266)	RRM_1 [PF00076.25]	Nucleotide-binding alpha-beta plait domain superfamily [IPR012677]; RNA recognition motif domain [IPR000504]; RNA-binding domain superfamily [IPR035979]		GO:0000166-nucleotide binding(L=3); GO:0003674-molecular_function(L=0); GO:0003676-nucleic acid binding(L=3); GO:0005488-binding(L=1); GO:0008270-zinc ion binding(L=6); GO:0036094-small molecule binding(L=2); GO:0043167-ion binding(L=2); GO:0043169-cation binding(L=3); GO:0046872-metal ion binding(L=4); GO:0046914-transition metal ion binding(L=5); GO:0097159-organic cyclic compound binding(L=2); GO:1901265-nucleoside phosphate binding(L=3); GO:1901363-heterocyclic compound binding(L=2)		splicing factor	3040,5168	OG0010471(8 genes,8 taxa): a_caninum (1 g.); a_ceylanicum (1 g.); haemonchus (1 g.); heligmosomoides (1 g.); necator_orig (1 g.); necator_rev (1 g.); nippostrongylus (1 g.); teladorsagia (1 g.)	OG0010471(8 genes,8 taxa): ANCCAN_08444(a_caninum) Acey_s0197.v2.g18717(a_ceylanicum) HCON_00032240(haemonchus) HPBE_0001170701(heligmosomoides) NECAME_03854(necator_orig) NAME_03080(necator_rev) NBR_0001689401(nippostrongylus) TELCIR_00599(teladorsagia)		149.3	151.554	193.835	521.805	564.825	491.511	409	440	580	1711	2103	1639	-0.158907	0.482091
HCON_00032250	87	87 aa														6.1087	14.5151	4.99976	21.3833	35.6897	15.2692	3	8	3	13	21	10	0.143262	0.832224
HCON_00032260	623	623 aa	SigP	NCoils: 0.03 (21/623)	SEG: 0.05 (33/623)	DOMON [PF03351.20]	Copper-dependent monooxygenases, DOMON domain [IPR045266]; DOMON domain [IPR005018]				DOMON domain		OG0002224(17 genes,10 taxa): a_caninum (4 g.); a_ceylanicum (1 g.); c_elegans (1 g.); haemonchus (1 g.); heligmosomoides (2 g.); necator_orig (2 g.); necator_rev (1 g.); nippostrongylus (2 g.); p_pacificus (1 g.); teladorsagia (2 g.)	OG0002224(17 genes,10 taxa): ANCCAN_08443(a_caninum) ANCCAN_26617(a_caninum) ANCCAN_28404(a_caninum) ANCCAN_28977(a_caninum) Acey_s0197.v2.g18716(a_ceylanicum) WBGene00020413|T10E9.3|cpg-22(c_elegans) HCON_00032260(haemonchus) HPBE_0001661901(heligmosomoides) HPBE_0002205301(heligmosomoides) NECAME_03855(necator_orig) NECAME_03856(necator_orig) NAME_03081(necator_rev) NBR_0000490501(nippostrongylus) NBR_0001289301(nippostrongylus) WBGene00117291|PPA27737(p_pacificus) TELCIR_00600(teladorsagia) TELCIR_26006(teladorsagia)	Hco_ES	0.453509	0.198666	0.196517	1.8387	0.865068	2.54578	4	2	2	18	9	24
HCON_00032270	211	211 aa	TM(4x)	NCoils: 0.10 (21/211)	SEG: 0.14 (30/211)					GO:0005575-cellular_component(L=0); GO:0016020-membrane(L=1); GO:0016021-integral component of membrane(L=4); GO:0031224-intrinsic component of membrane(L=3); GO:0044425-membrane part(L=2)			OG0006928(11 genes,9 taxa): a_caninum (2 g.); a_ceylanicum (1 g.); c_elegans (1 g.); haemonchus (1 g.); heligmosomoides (2 g.); necator_orig (1 g.); necator_rev (1 g.); nippostrongylus (1 g.); p_pacificus (1 g.)	OG0006928(11 genes,9 taxa): ANCCAN_08441(a_caninum) ANCCAN_24839(a_caninum) Acey_s0197.v2.g18714(a_ceylanicum) WBGene00020418|T10E9.8(c_elegans) HCON_00032270(haemonchus) HPBE_0002205201(heligmosomoides) HPBE_0002556801(heligmosomoides) NECAME_03858(necator_orig) NAME_03082(necator_rev) NBR_0001289401(nippostrongylus) WBGene00304490|PPA46711(p_pacificus)		0	0	0	0.23517	0	1.37181	0	0	0	1	0	5
HCON_00032280	722	722 aa	TM(1x)		SEG: 0.04 (27/722)	P_proprotein [PF01483.23]; Peptidase_S8 [PF00082.25]; S8_pro-domain [PF16470.8]	Galactose-binding-like domain superfamily [IPR008979]; Kexin/furin catalytic domain [IPR034182]; P domain [IPR002884]; Peptidase S8, pro-domain [IPR032815]; Peptidase S8, pro-domain superfamily [IPR038466]; Peptidase S8, subtilisin, Asp-active site [IPR023827]; Peptidase S8, subtilisin, His-active site [IPR022398]; Peptidase S8, subtilisin, Ser-active site [IPR023828]; Peptidase S8, subtilisin-related [IPR015500]; Peptidase S8/S53 domain [IPR000209]; Peptidase S8/S53 domain superfamily [IPR036852]	GO:0006508-proteolysis(L=4); GO:0008150-biological_process(L=0); GO:0008152-metabolic process(L=1); GO:0010467-gene expression(L=4); GO:0016485-protein processing(L=6); GO:0016486-peptide hormone processing(L=7); GO:0019538-protein metabolic process(L=3); GO:0030070-insulin processing(L=8); GO:0031638-zymogen activation(L=7); GO:0036010-protein localization to endosome(L=6); GO:0043170-macromolecule metabolic process(L=3); GO:0044238-primary metabolic process(L=2); GO:0045887-positive regulation of synaptic growth at neuromuscular junction(L=7); GO:0048813-dendrite morphogenesis(L=6); GO:0048814-regulation of dendrite morphogenesis(L=11); GO:0050775-positive regulation of dendrite morphogenesis(L=12); GO:0070593-dendrite self-avoidance(L=8); GO:0071704-organic substance metabolic process(L=2); GO:1900006-positive regulation of dendrite development(L=11); GO:1903859-regulation of dendrite extension(L=10); GO:1903861-positive regulation of dendrite extension(L=11); GO:2000009-negative regulation of protein localization to cell surface(L=7); GO:2001222-regulation of neuron migration(L=8)	GO:0003674-molecular_function(L=0); GO:0003824-catalytic activity(L=1); GO:0004175-endopeptidase activity(L=5); GO:0004252-serine-type endopeptidase activity(L=5); GO:0005102-receptor binding(L=3); GO:0008233-peptidase activity(L=3); GO:0008236-serine-type peptidase activity(L=4); GO:0016787-hydrolase activity(L=2); GO:0017171-serine hydrolase activity(L=3); GO:0046872-metal ion binding(L=4); GO:0070011-peptidase activity, acting on L-amino acid peptides(L=4)	GO:0005802-trans-Golgi network(L=5); GO:0005886-plasma membrane(L=3); GO:0016020-membrane(L=1); GO:0030173-integral component of Golgi membrane(L=5); GO:0030424-axon(L=5); GO:0043025-neuronal cell body(L=4); GO:0043204-perikaryon(L=4)	Proprotein convertase P-domain	5164	OG0007376(11 genes,10 taxa): a_caninum (2 g.); a_ceylanicum (1 g.); c_elegans (1 g.); haemonchus (1 g.); heligmosomoides (1 g.); necator_orig (1 g.); necator_rev (1 g.); nippostrongylus (1 g.); p_pacificus (1 g.); teladorsagia (1 g.)	OG0007376(11 genes,10 taxa): ANCCAN_17214(a_caninum) ANCCAN_23988(a_caninum) Acey_s0197.v2.g18713(a_ceylanicum) WBGene00002232|F11A6.1|kpc-1(c_elegans) HCON_00032280(haemonchus) HPBE_0002339501(heligmosomoides) NECAME_01389(necator_orig) NAME_01159(necator_rev) NBR_0001342001(nippostrongylus) WBGene00098806|PPA09252|Ppa-kpc-1(p_pacificus) TELCIR_00601(teladorsagia)		77.7828	32.7337	112.75	9.96656	10.6292	11.5342	841	410	1385	113	133	128	4.54755	1.58878e-26
HCON_00032285	131	131 aa			SEG: 0.11 (14/131)								OG0013551(5 genes,1 taxa): haemonchus (5 g.)	OG0013551(5 genes,1 taxa): HCON_00028630(haemonchus) HCON_00029125(haemonchus) HCON_00030930(haemonchus) HCON_00031495(haemonchus) HCON_00032285(haemonchus)		5.36704	0.484959	11.7506	68.9512	33.0823	37.0634	4	1	17	28	28	26	-0.202894	0.78203
HCON_00032290	597	597 aa			SEG: 0.02 (13/597)	RVT_1 [PF00078.30]	DNA/RNA polymerase superfamily [IPR043502]; GIY-YIG endonuclease [IPR000305]; Reverse transcriptase domain [IPR000477]	GO:0006139-nucleobase-containing compound metabolic process(L=3); GO:0006259-DNA metabolic process(L=4); GO:0006260-DNA replication(L=5); GO:0006278-RNA-dependent DNA biosynthetic process(L=7); GO:0006725-cellular aromatic compound metabolic process(L=3); GO:0006807-nitrogen compound metabolic process(L=2); GO:0008150-biological_process(L=0); GO:0008152-metabolic process(L=1); GO:0009058-biosynthetic process(L=2); GO:0009059-macromolecule biosynthetic process(L=4); GO:0009987-cellular process(L=1); GO:0034641-cellular nitrogen compound metabolic process(L=3); GO:0034645-cellular macromolecule biosynthetic process(L=4); GO:0043170-macromolecule metabolic process(L=3); GO:0044237-cellular metabolic process(L=2); GO:0044238-primary metabolic process(L=2); GO:0044249-cellular biosynthetic process(L=3); GO:0044260-cellular macromolecule metabolic process(L=3); GO:0046483-heterocycle metabolic process(L=3); GO:0071704-organic substance metabolic process(L=2); GO:0090304-nucleic acid metabolic process(L=4); GO:1901360-organic cyclic compound metabolic process(L=3); GO:1901576-organic substance biosynthetic process(L=3)	GO:0003674-molecular_function(L=0); GO:0003676-nucleic acid binding(L=3); GO:0003723-RNA binding(L=4); GO:0003824-catalytic activity(L=1); GO:0003964-RNA-directed DNA polymerase activity(L=6); GO:0005488-binding(L=1); GO:0016740-transferase activity(L=2); GO:0016772-transferase activity, transferring phosphorus-containing groups(L=3); GO:0016779-nucleotidyltransferase activity(L=4); GO:0034061-DNA polymerase activity(L=5); GO:0097159-organic cyclic compound binding(L=2); GO:1901363-heterocyclic compound binding(L=2)				OG0000353(41 genes,1 taxa): haemonchus (41 g.)	OG0000353(41 genes,1 taxa): HCON_00000780(haemonchus) HCON_00003780(haemonchus) HCON_00006370(haemonchus) HCON_00006380(haemonchus) HCON_00009010(haemonchus) HCON_00012490(haemonchus) HCON_00032290(haemonchus) HCON_00056000(haemonchus) HCON_00071710(haemonchus) HCON_00076740(haemonchus) HCON_00079230(haemonchus) HCON_00083200(haemonchus) HCON_00085030(haemonchus) HCON_00085050(haemonchus) HCON_00105860(haemonchus) HCON_00110550(haemonchus) HCON_00119490(haemonchus) HCON_00132810(haemonchus) HCON_00141310(haemonchus) HCON_00142720(haemonchus) HCON_00142730(haemonchus) HCON_00142740(haemonchus) HCON_00143170(haemonchus) HCON_00145630(haemonchus) HCON_00145640(haemonchus) HCON_00150020(haemonchus) HCON_00159270(haemonchus) HCON_00159280(haemonchus) HCON_00170650(haemonchus) HCON_00171220(haemonchus) HCON_00171640(haemonchus) HCON_00171660(haemonchus) HCON_00172460(haemonchus) HCON_00172990(haemonchus) HCON_00175600(haemonchus) HCON_00180420(haemonchus) HCON_00180540(haemonchus) HCON_00181400(haemonchus) HCON_00183410(haemonchus) HCON_00183700(haemonchus) HCON_00191190(haemonchus)		0.143005	0	0	0	0	0	1	0	0	0	0	0
HCON_00032310	76	76 aa				UDPG_MGDP_dh_C [PF03720.18]	UDP-glucose 6-dehydrogenase, eukaryotic type [IPR028356]; UDP-glucose/GDP-mannose dehydrogenase, C-terminal [IPR014027]; UDP-glucose/GDP-mannose dehydrogenase, C-terminal domain superfamily [IPR036220]	GO:0000003-reproduction(L=1); GO:0002009-morphogenesis of an epithelium(L=5); GO:0002119-nematode larval development(L=5); GO:0002164-larval development(L=4); GO:0006022-aminoglycan metabolic process(L=4); GO:0006023-aminoglycan biosynthetic process(L=5); GO:0006024-glycosaminoglycan biosynthetic process(L=6); GO:0006807-nitrogen compound metabolic process(L=2); GO:0007275-multicellular organism development(L=3); GO:0007610-behavior(L=1); GO:0008150-biological_process(L=0); GO:0008152-metabolic process(L=1); GO:0009058-biosynthetic process(L=2); GO:0009059-macromolecule biosynthetic process(L=4); GO:0009653-anatomical structure morphogenesis(L=3); GO:0009790-embryo development(L=4); GO:0009791-post-embryonic development(L=4); GO:0009792-embryo development ending in birth or egg hatching(L=5); GO:0009888-tissue development(L=3); GO:0018991-oviposition(L=3); GO:0019098-reproductive behavior(L=2); GO:0022414-reproductive process(L=2); GO:0030203-glycosaminoglycan metabolic process(L=5); GO:0032501-multicellular organismal process(L=1); GO:0032502-developmental process(L=1); GO:0032504-multicellular organism reproduction(L=2); GO:0040025-vulval development(L=6); GO:0043170-macromolecule metabolic process(L=3); GO:0044699-single-organism process(L=1); GO:0044706-multi-multicellular organism process(L=2); GO:0044707-single-multicellular organism process(L=2); GO:0044710-single-organism metabolic process(L=2); GO:0044767-single-organism developmental process(L=2); GO:0048513-animal organ development(L=4); GO:0048569-post-embryonic animal organ development(L=6); GO:0048609-multicellular organismal reproductive process(L=3); GO:0048729-tissue morphogenesis(L=4); GO:0048731-system development(L=4); GO:0048856-anatomical structure development(L=2); GO:0050896-response to stimulus(L=1); GO:0051704-multi-organism process(L=1); GO:0055114-oxidation-reduction process(L=3); GO:0060429-epithelium development(L=4); GO:0071704-organic substance metabolic process(L=2); GO:1901135-carbohydrate derivative metabolic process(L=3); GO:1901137-carbohydrate derivative biosynthetic process(L=4); GO:1901564-organonitrogen compound metabolic process(L=3); GO:1901566-organonitrogen compound biosynthetic process(L=4); GO:1901576-organic substance biosynthetic process(L=3)	GO:0000166-nucleotide binding(L=3); GO:0003674-molecular_function(L=0); GO:0003824-catalytic activity(L=1); GO:0003979-UDP-glucose 6-dehydrogenase activity(L=5); GO:0005488-binding(L=1); GO:0005515-protein binding(L=2); GO:0016491-oxidoreductase activity(L=2); GO:0016614-oxidoreductase activity, acting on CH-OH group of donors(L=3); GO:0016616-oxidoreductase activity, acting on the CH-OH group of donors, NAD or NADP as acceptor(L=4); GO:0036094-small molecule binding(L=2); GO:0042802-identical protein binding(L=3); GO:0048037-cofactor binding(L=2); GO:0050662-coenzyme binding(L=3); GO:0051287-NAD binding(L=4); GO:0097159-organic cyclic compound binding(L=2); GO:1901265-nucleoside phosphate binding(L=3); GO:1901363-heterocyclic compound binding(L=2)	GO:0005575-cellular_component(L=0); GO:0005622-intracellular(L=3); GO:0005623-cell(L=1); GO:0005737-cytoplasm(L=4); GO:0044424-intracellular part(L=3); GO:0044464-cell part(L=2)	hyaluronan, chondroitin sulfate, and heparan sulfate (By similarity)	40,53,500,520,1100,1110	OG0019946(2 genes,2 taxa): haemonchus (1 g.); teladorsagia (1 g.)	OG0019946(2 genes,2 taxa): HCON_00032310(haemonchus) TELCIR_00602(teladorsagia)		14.9244	16.8942	20.3694	75.3732	78.6162	60.6024	6	8	10	39	48	36	-0.57945	0.136262
HCON_00032320	777	777 aa		NCoils: 0.05 (42/777)	SEG: 0.05 (37/777)	His_Phos_2 [PF00328.25]	Histidine acid phosphatase, VIP1 family [IPR037446]; Histidine phosphatase superfamily [IPR029033]; Histidine phosphatase superfamily, clade-2 [IPR000560]	GO:0005975-carbohydrate metabolic process(L=3); GO:0006020-inositol metabolic process(L=3); GO:0006066-alcohol metabolic process(L=4); GO:0006461-protein complex assembly(L=5); GO:0006793-phosphorus metabolic process(L=3); GO:0006796-phosphate-containing compound metabolic process(L=4); GO:0006996-organelle organization(L=3); GO:0007010-cytoskeleton organization(L=4); GO:0008150-biological_process(L=0); GO:0008152-metabolic process(L=1); GO:0009653-anatomical structure morphogenesis(L=3); GO:0009987-cellular process(L=1); GO:0010927-cellular component assembly involved in morphogenesis(L=3); GO:0016043-cellular component organization(L=2); GO:0016310-phosphorylation(L=5); GO:0016311-dephosphorylation(L=5); GO:0019751-polyol metabolic process(L=5); GO:0022607-cellular component assembly(L=3); GO:0030029-actin filament-based process(L=3); GO:0030036-actin cytoskeleton organization(L=4); GO:0030154-cell differentiation(L=4); GO:0030239-myofibril assembly(L=6); GO:0031032-actomyosin structure organization(L=5); GO:0031033-myosin filament organization(L=5); GO:0031034-myosin filament assembly(L=7); GO:0032502-developmental process(L=1); GO:0032958-inositol phosphate biosynthetic process(L=4); GO:0032989-cellular component morphogenesis(L=4); GO:0034622-cellular macromolecular complex assembly(L=5); GO:0042692-muscle cell differentiation(L=5); GO:0043623-cellular protein complex assembly(L=6); GO:0043933-macromolecular complex subunit organization(L=3); GO:0044085-cellular component biogenesis(L=2); GO:0044237-cellular metabolic process(L=2); GO:0044238-primary metabolic process(L=2); GO:0044262-cellular carbohydrate metabolic process(L=3); GO:0044281-small molecule metabolic process(L=3); GO:0044699-single-organism process(L=1); GO:0044710-single-organism metabolic process(L=2); GO:0044763-single-organism cellular process(L=2); GO:0044767-single-organism developmental process(L=2); GO:0048468-cell development(L=5); GO:0048646-anatomical structure formation involved in morphogenesis(L=3); GO:0048856-anatomical structure development(L=2); GO:0048869-cellular developmental process(L=3); GO:0051146-striated muscle cell differentiation(L=6); GO:0055001-muscle cell development(L=6); GO:0055002-striated muscle cell development(L=7); GO:0061061-muscle structure development(L=3); GO:0065003-macromolecular complex assembly(L=4); GO:0070271-protein complex biogenesis(L=3); GO:0070925-organelle assembly(L=4); GO:0071688-striated muscle myosin thick filament assembly(L=5); GO:0071704-organic substance metabolic process(L=2); GO:0071822-protein complex subunit organization(L=4); GO:0071840-cellular component organization or biogenesis(L=1); GO:1901615-organic hydroxy compound metabolic process(L=3)	GO:0000827-inositol-1,3,4,5,6-pentakisphosphate kinase activity(L=5); GO:0000828-inositol hexakisphosphate kinase activity(L=5); GO:0000829-inositol heptakisphosphate kinase activity(L=5); GO:0000832-inositol hexakisphosphate 5-kinase activity(L=6); GO:0003674-molecular_function(L=0); GO:0003824-catalytic activity(L=1); GO:0003993-acid phosphatase activity(L=6); GO:0005524-ATP binding(L=7); GO:0016301-kinase activity(L=4); GO:0016740-transferase activity(L=2); GO:0016772-transferase activity, transferring phosphorus-containing groups(L=3); GO:0016776-phosphotransferase activity, phosphate group as acceptor(L=4); GO:0016787-hydrolase activity(L=2); GO:0016788-hydrolase activity, acting on ester bonds(L=3); GO:0016791-phosphatase activity(L=5); GO:0033857-diphosphoinositol-pentakisphosphate kinase activity(L=5); GO:0042578-phosphoric ester hydrolase activity(L=4); GO:0052723-inositol hexakisphosphate 1-kinase activity(L=6); GO:0052724-inositol hexakisphosphate 3-kinase activity(L=6)	GO:0005575-cellular_component(L=0); GO:0005622-intracellular(L=3); GO:0005623-cell(L=1); GO:0005737-cytoplasm(L=4); GO:0005829-cytosol(L=4); GO:0044424-intracellular part(L=3); GO:0044444-cytoplasmic part(L=4); GO:0044464-cell part(L=2)	Pfam:Acid_phosphat_A		OG0003615(14 genes,10 taxa): a_caninum (1 g.); a_ceylanicum (1 g.); c_elegans (1 g.); haemonchus (2 g.); heligmosomoides (1 g.); necator_orig (1 g.); necator_rev (1 g.); nippostrongylus (2 g.); p_pacificus (2 g.); teladorsagia (2 g.)	OG0003615(14 genes,10 taxa): ANCCAN_03616(a_caninum) Acey_s0003.v2.g10603(a_ceylanicum) WBGene00018508|F46F11.1(c_elegans) HCON_00032320(haemonchus) HCON_00193870(haemonchus) HPBE_0001018401(heligmosomoides) NECAME_03348(necator_orig) NAME_02349(necator_rev) NBR_0000213901(nippostrongylus) NBR_0001944301(nippostrongylus) WBGene00112553|PPA22999(p_pacificus) WBGene00277756|PPA39387(p_pacificus) TELCIR_02891(teladorsagia) TELCIR_02892(teladorsagia)		8.55869	7.92222	7.4955	42.9282	47.4142	45.6573	94	98	96	535	655	559	-0.812053	0.000142234
HCON_00032330	142	142 aa				HTH_11 [PF08279.15]; HTH_38 [PF13936.9]; HTH_Tnp_Tc3_1 [PF11427.11]	Homeobox-like domain superfamily [IPR009057]; Tc3 transposase, DNA binding domain [IPR025898]; Winged helix-like DNA-binding domain superfamily [IPR036388]	GO:0006139-nucleobase-containing compound metabolic process(L=3); GO:0006259-DNA metabolic process(L=4); GO:0006310-DNA recombination(L=5); GO:0006313-transposition, DNA-mediated(L=3); GO:0006725-cellular aromatic compound metabolic process(L=3); GO:0006807-nitrogen compound metabolic process(L=2); GO:0008150-biological_process(L=0); GO:0008152-metabolic process(L=1); GO:0009987-cellular process(L=1); GO:0015074-DNA integration(L=5); GO:0032196-transposition(L=3); GO:0034641-cellular nitrogen compound metabolic process(L=3); GO:0043170-macromolecule metabolic process(L=3); GO:0044237-cellular metabolic process(L=2); GO:0044238-primary metabolic process(L=2); GO:0044260-cellular macromolecule metabolic process(L=3); GO:0044699-single-organism process(L=1); GO:0044763-single-organism cellular process(L=2); GO:0046483-heterocycle metabolic process(L=3); GO:0071704-organic substance metabolic process(L=2); GO:0090304-nucleic acid metabolic process(L=4); GO:1901360-organic cyclic compound metabolic process(L=3)	GO:0003674-molecular_function(L=0); GO:0003676-nucleic acid binding(L=3); GO:0003677-DNA binding(L=4); GO:0003824-catalytic activity(L=1); GO:0004803-transposase activity(L=2); GO:0005488-binding(L=1); GO:0097159-organic cyclic compound binding(L=2); GO:1901363-heterocyclic compound binding(L=2)				OG0000236(50 genes,8 taxa): a_caninum (10 g.); a_ceylanicum (6 g.); haemonchus (13 g.); heligmosomoides (6 g.); necator_orig (5 g.); necator_rev (1 g.); nippostrongylus (8 g.); teladorsagia (1 g.)	OG0000236(50 genes,8 taxa): ANCCAN_01140(a_caninum) ANCCAN_08390(a_caninum) ANCCAN_10047(a_caninum) ANCCAN_12850(a_caninum) ANCCAN_15095(a_caninum) ANCCAN_17265(a_caninum) ANCCAN_27357(a_caninum) ANCCAN_27568(a_caninum) ANCCAN_29702(a_caninum) ANCCAN_29862(a_caninum) Acey_s0007.g3480(a_ceylanicum) Acey_s0016.g3107(a_ceylanicum) Acey_s0031.g2300(a_ceylanicum) Acey_s0048.g1593(a_ceylanicum) Acey_s0088.g2203(a_ceylanicum) Acey_s0453.g1710(a_ceylanicum) HCON_00032330(haemonchus) HCON_00035800(haemonchus) HCON_00069230(haemonchus) HCON_00073980(haemonchus) HCON_00078010(haemonchus) HCON_00083170(haemonchus) HCON_00102120(haemonchus) HCON_00102680(haemonchus) HCON_00110340(haemonchus) HCON_00117440(haemonchus) HCON_00140960(haemonchus) HCON_00160590(haemonchus) HCON_00183910(haemonchus) HPBE_0000332201(heligmosomoides) HPBE_0000442201(heligmosomoides) HPBE_0000646901(heligmosomoides) HPBE_0000728101(heligmosomoides) HPBE_0000968601(heligmosomoides) HPBE_0001289701(heligmosomoides) NECAME_00309(necator_orig) NECAME_05786(necator_orig) NECAME_10681(necator_orig) NECAME_11219(necator_orig) NECAME_12168(necator_orig) NAME_09670(necator_rev) NBR_0000197901(nippostrongylus) NBR_0000314201(nippostrongylus) NBR_0000400601(nippostrongylus) NBR_0000828001(nippostrongylus) NBR_0000934101(nippostrongylus) NBR_0000966201(nippostrongylus) NBR_0001296801(nippostrongylus) NBR_0002191001(nippostrongylus) TELCIR_25601(teladorsagia)		0.291178	0.386511	0	0	0	0	1	2	0	0	0	0
HCON_00032340	245	245 aa	TM(4x)		SEG: 0.19 (47/245)	Tetraspanin [PF00335.23]	Tetraspanin, EC2 domain superfamily [IPR008952]; Tetraspanin, animals [IPR000301]; Tetraspanin/Peripherin [IPR018499]			GO:0005575-cellular_component(L=0); GO:0016020-membrane(L=1); GO:0016021-integral component of membrane(L=4); GO:0031224-intrinsic component of membrane(L=3); GO:0044425-membrane part(L=2)	Tetraspanin family	4142,5205	OG0005535(12 genes,10 taxa): a_caninum (1 g.); a_ceylanicum (1 g.); c_elegans (1 g.); haemonchus (1 g.); heligmosomoides (2 g.); necator_orig (1 g.); necator_rev (1 g.); nippostrongylus (1 g.); p_pacificus (1 g.); teladorsagia (2 g.)	OG0005535(12 genes,10 taxa): ANCCAN_06756(a_caninum) Acey_s0048.v2.g5230(a_ceylanicum) WBGene00006633|T23D8.2|tsp-7(c_elegans) HCON_00032340(haemonchus) HPBE_0000013201(heligmosomoides) HPBE_0000245501(heligmosomoides) NECAME_10105(necator_orig) NAME_07735(necator_rev) NBR_0001658301(nippostrongylus) WBGene00282310|PPA43941|Ppa-tsp-7(p_pacificus) TELCIR_09291(teladorsagia) TELCIR_19665(teladorsagia)		0	0	0.34339	0	0	0	0	0	1	0	0	0
