## Supplementary Table S8 for "Hookworm genes encoding intestinal excreted-secreted proteins are transcriptionally upregulated in response to the host’s immune system" (part 11 of 54)

### Sheet: Haemonchus annots (continued)
Gene	Max_prot_size	Prot_size	Phobius	NCoils	Psegs	PFAM	InterPro	GO_Biological	GO_Molecular	GO_Cellular	EggNOG_description	EggNOG_KEGG	OFind_Summary	OFind_Full	Hco_ES	Hco_fem_gut_1_ERR229549.TPM	Hco_fem_gut_2_ERR229550.TPM	Hco_fem_gut_3_ERR229551.TPM	Hco_fem_worm_1_ERR229537.TPM	Hco_fem_worm_2_ERR229538.TPM	Hco_fem_worm_3_ERR229539.TPM	Hco_fem_gut_1_ERR229549.reads	Hco_fem_gut_2_ERR229550.reads	Hco_fem_gut_3_ERR229551.reads	Hco_fem_worm_1_ERR229537.reads	Hco_fem_worm_2_ERR229538.reads	Hco_fem_worm_3_ERR229539.reads	Hco_fem_gut.vs.Hco_fem_worm.logFC	Hco_fem_gut.vs.Hco_fem_worm.FDR
HCON_00032350	552	552 aa	SigP+TM(7x)			Frizzled [PF01534.20]; Fz [PF01392.25]	Frizzled cysteine-rich domain superfamily [IPR036790]; Frizzled domain [IPR020067]; Frizzled/Smoothened, transmembrane domain [IPR000539]; Frizzled/secreted frizzled-related protein [IPR015526]; GPCR, family 2-like [IPR017981]	GO:0000003-reproduction(L=1); GO:0000132-establishment of mitotic spindle orientation(L=7); GO:0000226-microtubule cytoskeleton organization(L=4); GO:0000278-mitotic cell cycle(L=4); GO:0000902-cell morphogenesis(L=5); GO:0000904-cell morphogenesis involved in differentiation(L=5); GO:0001704-formation of primary germ layer(L=5); GO:0001706-endoderm formation(L=5); GO:0001708-cell fate specification(L=5); GO:0001711-endodermal cell fate commitment(L=6); GO:0001714-endodermal cell fate specification(L=7); GO:0001764-neuron migration(L=7); GO:0001944-vasculature development(L=5); GO:0002119-nematode larval development(L=5); GO:0002164-larval development(L=4); GO:0003006-developmental process involved in reproduction(L=2); GO:0006810-transport(L=3); GO:0006897-endocytosis(L=5); GO:0006909-phagocytosis(L=4); GO:0006911-phagocytosis, engulfment(L=6); GO:0006996-organelle organization(L=3); GO:0007010-cytoskeleton organization(L=4); GO:0007017-microtubule-based process(L=3); GO:0007049-cell cycle(L=3); GO:0007051-spindle organization(L=5); GO:0007052-mitotic spindle organization(L=5); GO:0007154-cell communication(L=2); GO:0007165-signal transduction(L=3); GO:0007166-cell surface receptor signaling pathway(L=4); GO:0007186-G-protein coupled receptor signaling pathway(L=4); GO:0007275-multicellular organism development(L=3); GO:0007369-gastrulation(L=6); GO:0007399-nervous system development(L=5); GO:0007409-axonogenesis(L=7); GO:0007417-central nervous system development(L=5); GO:0007420-brain development(L=5); GO:0007492-endoderm development(L=4); GO:0007548-sex differentiation(L=3); GO:0007610-behavior(L=1); GO:0008150-biological_process(L=0); GO:0008356-asymmetric cell division(L=4); GO:0008406-gonad development(L=4); GO:0009653-anatomical structure morphogenesis(L=3); GO:0009790-embryo development(L=4); GO:0009791-post-embryonic development(L=4); GO:0009792-embryo development ending in birth or egg hatching(L=5); GO:0009888-tissue development(L=3); GO:0009987-cellular process(L=1); GO:0010171-body morphogenesis(L=4); GO:0010324-membrane invagination(L=4); GO:0016043-cellular component organization(L=2); GO:0016055-Wnt signaling pathway(L=5); GO:0016192-vesicle-mediated transport(L=4); GO:0018991-oviposition(L=3); GO:0019098-reproductive behavior(L=2); GO:0022008-neurogenesis(L=5); GO:0022402-cell cycle process(L=4); GO:0022414-reproductive process(L=2); GO:0023052-signaling(L=1); GO:0030030-cell projection organization(L=3); GO:0030154-cell differentiation(L=4); GO:0030182-neuron differentiation(L=7); GO:0031175-neuron projection development(L=5); GO:0032501-multicellular organismal process(L=1); GO:0032502-developmental process(L=1); GO:0032504-multicellular organism reproduction(L=2); GO:0032989-cellular component morphogenesis(L=4); GO:0032990-cell part morphogenesis(L=5); GO:0035567-non-canonical Wnt signaling pathway(L=6); GO:0035987-endodermal cell differentiation(L=5); GO:0040002-collagen and cuticulin-based cuticle development(L=5); GO:0040007-growth(L=1); GO:0040008-regulation of growth(L=3); GO:0040009-regulation of growth rate(L=4); GO:0040010-positive regulation of growth rate(L=5); GO:0040011-locomotion(L=1); GO:0042335-cuticle development(L=4); GO:0043277-apoptotic cell clearance(L=7); GO:0043652-engulfment of apoptotic cell(L=8); GO:0043933-macromolecular complex subunit organization(L=3); GO:0044699-single-organism process(L=1); GO:0044700-single organism signaling(L=2); GO:0044706-multi-multicellular organism process(L=2); GO:0044707-single-multicellular organism process(L=2); GO:0044763-single-organism cellular process(L=2); GO:0044765-single-organism transport(L=3); GO:0044767-single-organism developmental process(L=2); GO:0045137-development of primary sexual characteristics(L=4); GO:0045165-cell fate commitment(L=5); GO:0045927-positive regulation of growth(L=4); GO:0048468-cell development(L=5); GO:0048513-animal organ development(L=4); GO:0048518-positive regulation of biological process(L=3); GO:0048557-embryonic digestive tract morphogenesis(L=5); GO:0048598-embryonic morphogenesis(L=5); GO:0048608-reproductive structure development(L=5); GO:0048609-multicellular organismal reproductive process(L=3); GO:0048646-anatomical structure formation involved in morphogenesis(L=3); GO:0048666-neuron development(L=6); GO:0048667-cell morphogenesis involved in neuron differentiation(L=6); GO:0048699-generation of neurons(L=7); GO:0048731-system development(L=4); GO:0048812-neuron projection morphogenesis(L=6); GO:0048856-anatomical structure development(L=2); GO:0048858-cell projection morphogenesis(L=5); GO:0048869-cellular developmental process(L=3); GO:0050789-regulation of biological process(L=2); GO:0050794-regulation of cellular process(L=3); GO:0050896-response to stimulus(L=1); GO:0051179-localization(L=1); GO:0051234-establishment of localization(L=2); GO:0051301-cell division(L=3); GO:0051704-multi-organism process(L=1); GO:0051716-cellular response to stimulus(L=2); GO:0060069-Wnt signaling pathway, regulating spindle positioning(L=7); GO:0060070-canonical Wnt signaling pathway(L=6); GO:0060429-epithelium development(L=4); GO:0060795-cell fate commitment involved in formation of primary germ layer(L=5); GO:0061024-membrane organization(L=3); GO:0061458-reproductive system development(L=5); GO:0061564-axon development(L=8); GO:0065007-biological regulation(L=1); GO:0070986-left/right axis specification(L=6); GO:0071822-protein complex subunit organization(L=4); GO:0071840-cellular component organization or biogenesis(L=1); GO:0072358-cardiovascular system development(L=5); GO:0072359-circulatory system development(L=5); GO:0097402-neuroblast migration(L=5); GO:0097475-motor neuron migration(L=8); GO:1901076-positive regulation of engulfment of apoptotic cell(L=8); GO:1903356-positive regulation of distal tip cell migration(L=7); GO:1904936-interneuron migration(L=8); GO:1904937-sensory neuron migration(L=8); GO:1905485-positive regulation of motor neuron migration(L=10); GO:1905488-positive regulation of anterior/posterior axon guidance(L=13); GO:1905491-positive regulation of sensory neuron axon guidance(L=13)	GO:0003674-molecular_function(L=0); GO:0004871-signal transducer activity(L=1); GO:0004872-receptor activity(L=2); GO:0004888-transmembrane signaling receptor activity(L=3); GO:0004930-G-protein coupled receptor activity(L=4); GO:0005488-binding(L=1); GO:0005515-protein binding(L=2); GO:0017147-Wnt-protein binding(L=3); GO:0019904-protein domain specific binding(L=3); GO:0030165-PDZ domain binding(L=4); GO:0038023-signaling receptor activity(L=2); GO:0042813-Wnt-activated receptor activity(L=4); GO:0060089-molecular transducer activity(L=1)	GO:0005575-cellular_component(L=0); GO:0005622-intracellular(L=3); GO:0005623-cell(L=1); GO:0005737-cytoplasm(L=4); GO:0005769-early endosome(L=7); GO:0005886-plasma membrane(L=3); GO:0016020-membrane(L=1); GO:0016021-integral component of membrane(L=4); GO:0031224-intrinsic component of membrane(L=3); GO:0031252-cell leading edge(L=3); GO:0031253-cell projection membrane(L=3); GO:0031256-leading edge membrane(L=3); GO:0032589-neuron projection membrane(L=4); GO:0042995-cell projection(L=3); GO:0043005-neuron projection(L=4); GO:0044424-intracellular part(L=3); GO:0044425-membrane part(L=2); GO:0044459-plasma membrane part(L=3); GO:0044463-cell projection part(L=3); GO:0044464-cell part(L=2); GO:0071944-cell periphery(L=3); GO:0097458-neuron part(L=3)	Frizzled/Smoothened family membrane region	4310,4390,4916,5166,5200,5205,5217	OG0005534(12 genes,10 taxa): a_caninum (2 g.); a_ceylanicum (1 g.); c_elegans (1 g.); haemonchus (1 g.); heligmosomoides (1 g.); necator_orig (1 g.); necator_rev (1 g.); nippostrongylus (2 g.); p_pacificus (1 g.); teladorsagia (1 g.)	OG0005534(12 genes,10 taxa): ANCCAN_06755(a_caninum) ANCCAN_26002(a_caninum) Acey_s0048.v2.g5229(a_ceylanicum) WBGene00003397|T23D8.1|mom-5(c_elegans) HCON_00032350(haemonchus) HPBE_0000013401(heligmosomoides) NECAME_10106(necator_orig) NAME_07736(necator_rev) NBR_0000483601(nippostrongylus) NBR_0001658201(nippostrongylus) WBGene00274000|PPA35631|Ppa-mom-5(p_pacificus) TELCIR_23587(teladorsagia)		8.64579	7.4425	7.66258	72.7789	74.3261	60.5329	44	48	45	439	525	380	-1.50169	1.68505e-11
HCON_00032360	416	416 aa	TM(10x)		SEG: 0.09 (39/416)	DIE2_ALG10 [PF04922.15]	Alpha-2-glucosyltransferase Alg10 [IPR016900]	GO:0008150-biological_process(L=0); GO:0008152-metabolic process(L=1); GO:0040011-locomotion(L=1)	GO:0003674-molecular_function(L=0); GO:0003824-catalytic activity(L=1); GO:0016740-transferase activity(L=2); GO:0016757-transferase activity, transferring glycosyl groups(L=3); GO:0016758-transferase activity, transferring hexosyl groups(L=4)	GO:0005575-cellular_component(L=0); GO:0016020-membrane(L=1); GO:0016021-integral component of membrane(L=4); GO:0031224-intrinsic component of membrane(L=3); GO:0044425-membrane part(L=2)	DIE2/ALG10 family	510,1100	OG0006838(11 genes,10 taxa): a_caninum (2 g.); a_ceylanicum (1 g.); c_elegans (1 g.); haemonchus (1 g.); heligmosomoides (1 g.); necator_orig (1 g.); necator_rev (1 g.); nippostrongylus (1 g.); p_pacificus (1 g.); teladorsagia (1 g.)	OG0006838(11 genes,10 taxa): ANCCAN_06754(a_caninum) ANCCAN_26001(a_caninum) Acey_s0048.v2.g5228(a_ceylanicum) WBGene00007043|T24D1.4|algn-10(c_elegans) HCON_00032360(haemonchus) HPBE_0000847001(heligmosomoides) NECAME_10107(necator_orig) NAME_07737(necator_rev) NBR_0001279901(nippostrongylus) WBGene00304342|PPA46563|Ppa-algn-10(p_pacificus) TELCIR_09290(teladorsagia)		6.56884	5.78665	10.4422	85.1879	88.6219	66.3694	18	19	33	305	339	226	-1.86523	1.1787e-12
HCON_00032370	709	709 aa	SigP		SEG: 0.06 (41/709)	CHGN [PF05679.19]; Fringe [PF02434.19]; Glyco_tranf_2_2 [PF10111.12]; Glyco_transf_7C [PF02709.17]	Chondroitin N-acetylgalactosaminyltransferase [IPR008428]; Nucleotide-diphospho-sugar transferases [IPR029044]	GO:0000003-reproduction(L=1); GO:0000910-cytokinesis(L=4); GO:0002009-morphogenesis of an epithelium(L=5); GO:0002119-nematode larval development(L=5); GO:0002164-larval development(L=4); GO:0003006-developmental process involved in reproduction(L=2); GO:0006928-movement of cell or subcellular component(L=3); GO:0007049-cell cycle(L=3); GO:0007275-multicellular organism development(L=3); GO:0007276-gamete generation(L=3); GO:0007292-female gamete generation(L=5); GO:0007548-sex differentiation(L=3); GO:0007610-behavior(L=1); GO:0008150-biological_process(L=0); GO:0008152-metabolic process(L=1); GO:0008406-gonad development(L=4); GO:0009653-anatomical structure morphogenesis(L=3); GO:0009790-embryo development(L=4); GO:0009791-post-embryonic development(L=4); GO:0009792-embryo development ending in birth or egg hatching(L=5); GO:0009888-tissue development(L=3); GO:0009987-cellular process(L=1); GO:0016477-cell migration(L=4); GO:0018991-oviposition(L=3); GO:0019098-reproductive behavior(L=2); GO:0019953-sexual reproduction(L=2); GO:0022402-cell cycle process(L=4); GO:0022414-reproductive process(L=2); GO:0032501-multicellular organismal process(L=1); GO:0032502-developmental process(L=1); GO:0032504-multicellular organism reproduction(L=2); GO:0040011-locomotion(L=1); GO:0040025-vulval development(L=6); GO:0044699-single-organism process(L=1); GO:0044702-single organism reproductive process(L=3); GO:0044706-multi-multicellular organism process(L=2); GO:0044707-single-multicellular organism process(L=2); GO:0044763-single-organism cellular process(L=2); GO:0044767-single-organism developmental process(L=2); GO:0045137-development of primary sexual characteristics(L=4); GO:0048477-oogenesis(L=4); GO:0048513-animal organ development(L=4); GO:0048569-post-embryonic animal organ development(L=6); GO:0048608-reproductive structure development(L=5); GO:0048609-multicellular organismal reproductive process(L=3); GO:0048729-tissue morphogenesis(L=4); GO:0048731-system development(L=4); GO:0048856-anatomical structure development(L=2); GO:0048870-cell motility(L=3); GO:0050896-response to stimulus(L=1); GO:0051179-localization(L=1); GO:0051301-cell division(L=3); GO:0051674-localization of cell(L=2); GO:0051704-multi-organism process(L=1); GO:0060429-epithelium development(L=4); GO:0061458-reproductive system development(L=5)	GO:0003674-molecular_function(L=0); GO:0003824-catalytic activity(L=1); GO:0005488-binding(L=1); GO:0005515-protein binding(L=2); GO:0016740-transferase activity(L=2); GO:0016757-transferase activity, transferring glycosyl groups(L=3); GO:0016758-transferase activity, transferring hexosyl groups(L=4); GO:0019899-enzyme binding(L=3)	GO:0000139-Golgi membrane(L=5); GO:0005575-cellular_component(L=0); GO:0005622-intracellular(L=3); GO:0005623-cell(L=1); GO:0005737-cytoplasm(L=4); GO:0005794-Golgi apparatus(L=4); GO:0005795-Golgi stack(L=5); GO:0012505-endomembrane system(L=3); GO:0016020-membrane(L=1); GO:0016021-integral component of membrane(L=4); GO:0031090-organelle membrane(L=3); GO:0031224-intrinsic component of membrane(L=3); GO:0031984-organelle subcompartment(L=3); GO:0031985-Golgi cisterna(L=6); GO:0032580-Golgi cisterna membrane(L=6); GO:0043226-organelle(L=1); GO:0043227-membrane-bounded organelle(L=2); GO:0043229-intracellular organelle(L=3); GO:0043231-intracellular membrane-bounded organelle(L=4); GO:0044422-organelle part(L=2); GO:0044424-intracellular part(L=3); GO:0044425-membrane part(L=2); GO:0044431-Golgi apparatus part(L=5); GO:0044444-cytoplasmic part(L=4); GO:0044446-intracellular organelle part(L=3); GO:0044464-cell part(L=2)	Chondroitin N-acetylgalactosaminyltransferase	532,1100	OG0006837(11 genes,10 taxa): a_caninum (1 g.); a_ceylanicum (1 g.); c_elegans (2 g.); haemonchus (1 g.); heligmosomoides (1 g.); necator_orig (1 g.); necator_rev (1 g.); nippostrongylus (1 g.); p_pacificus (1 g.); teladorsagia (1 g.)	OG0006837(11 genes,10 taxa): ANCCAN_06753(a_caninum) Acey_s0048.v2.g5227(a_ceylanicum) WBGene00005023|T24D1.1|sqv-5(c_elegans) WBGene00304195|M163.22(c_elegans) HCON_00032370(haemonchus) HPBE_0000846801(heligmosomoides) NECAME_10108(necator_orig) NAME_07738(necator_rev) NBR_0001279801(nippostrongylus) WBGene00273992|PPA35623|Ppa-sqv-5(p_pacificus) TELCIR_09289(teladorsagia)		10.9702	12.2493	7.48668	63.8182	67.5779	53.4035	107	136	83	685	790	552	-0.815832	0.00569574
HCON_00032380	462	462 aa			SEG: 0.03 (13/462)	Kinase-like [PF14531.9]; PB1 [PF00564.27]; PK_Tyr_Ser-Thr [PF07714.20]; Pkinase [PF00069.28]	PB1 domain [IPR000270]; Protein kinase domain [IPR000719]; Protein kinase, ATP binding site [IPR017441]; Protein kinase-like domain superfamily [IPR011009]	GO:0000165-MAPK cascade(L=5); GO:0000186-activation of MAPKK activity(L=8); GO:0000187-activation of MAPK activity(L=11); GO:0001932-regulation of protein phosphorylation(L=7); GO:0001934-positive regulation of protein phosphorylation(L=8); GO:0006355-regulation of transcription, DNA-templated(L=7); GO:0006412-translation(L=5); GO:0006414-translational elongation(L=6); GO:0006464-cellular protein modification process(L=5); GO:0006468-protein phosphorylation(L=6); GO:0006793-phosphorus metabolic process(L=3); GO:0006796-phosphate-containing compound metabolic process(L=4); GO:0006950-response to stress(L=2); GO:0007154-cell communication(L=2); GO:0007165-signal transduction(L=3); GO:0007254-JNK cascade(L=7); GO:0007257-activation of JUN kinase activity(L=12); GO:0008150-biological_process(L=0); GO:0008152-metabolic process(L=1); GO:0008283-cell proliferation(L=2); GO:0009058-biosynthetic process(L=2); GO:0009059-macromolecule biosynthetic process(L=4); GO:0009605-response to external stimulus(L=2); GO:0009612-response to mechanical stimulus(L=3); GO:0009628-response to abiotic stimulus(L=2); GO:0009889-regulation of biosynthetic process(L=4); GO:0009891-positive regulation of biosynthetic process(L=5); GO:0009893-positive regulation of metabolic process(L=4); GO:0009966-regulation of signal transduction(L=4); GO:0009967-positive regulation of signal transduction(L=5); GO:0009987-cellular process(L=1); GO:0010467-gene expression(L=4); GO:0010468-regulation of gene expression(L=5); GO:0010556-regulation of macromolecule biosynthetic process(L=5); GO:0010557-positive regulation of macromolecule biosynthetic process(L=6); GO:0010562-positive regulation of phosphorus metabolic process(L=6); GO:0010604-positive regulation of macromolecule metabolic process(L=5); GO:0010628-positive regulation of gene expression(L=6); GO:0010646-regulation of cell communication(L=4); GO:0010647-positive regulation of cell communication(L=5); GO:0016310-phosphorylation(L=5); GO:0019219-regulation of nucleobase-containing compound metabolic process(L=5); GO:0019220-regulation of phosphate metabolic process(L=6); GO:0019222-regulation of metabolic process(L=3); GO:0019538-protein metabolic process(L=3); GO:0023014-signal transduction by protein phosphorylation(L=4); GO:0023051-regulation of signaling(L=3); GO:0023052-signaling(L=1); GO:0023056-positive regulation of signaling(L=4); GO:0031098-stress-activated protein kinase signaling cascade(L=5); GO:0031323-regulation of cellular metabolic process(L=4); GO:0031325-positive regulation of cellular metabolic process(L=5); GO:0031326-regulation of cellular biosynthetic process(L=5); GO:0031328-positive regulation of cellular biosynthetic process(L=6); GO:0031399-regulation of protein modification process(L=6); GO:0031401-positive regulation of protein modification process(L=7); GO:0032147-activation of protein kinase activity(L=8); GO:0032268-regulation of cellular protein metabolic process(L=5); GO:0032270-positive regulation of cellular protein metabolic process(L=6); GO:0032872-regulation of stress-activated MAPK cascade(L=7); GO:0033554-cellular response to stress(L=3); GO:0033674-positive regulation of kinase activity(L=7); GO:0034645-cellular macromolecule biosynthetic process(L=4); GO:0035556-intracellular signal transduction(L=4); GO:0036211-protein modification process(L=4); GO:0042325-regulation of phosphorylation(L=7); GO:0042327-positive regulation of phosphorylation(L=8); GO:0043085-positive regulation of catalytic activity(L=4); GO:0043122-regulation of I-kappaB kinase/NF-kappaB signaling(L=6); GO:0043123-positive regulation of I-kappaB kinase/NF-kappaB signaling(L=7); GO:0043170-macromolecule metabolic process(L=3); GO:0043405-regulation of MAP kinase activity(L=7); GO:0043406-positive regulation of MAP kinase activity(L=8); GO:0043408-regulation of MAPK cascade(L=6); GO:0043410-positive regulation of MAPK cascade(L=7); GO:0043412-macromolecule modification(L=4); GO:0043506-regulation of JUN kinase activity(L=8); GO:0043507-positive regulation of JUN kinase activity(L=11); GO:0043549-regulation of kinase activity(L=8); GO:0044093-positive regulation of molecular function(L=3); GO:0044237-cellular metabolic process(L=2); GO:0044238-primary metabolic process(L=2); GO:0044249-cellular biosynthetic process(L=3); GO:0044260-cellular macromolecule metabolic process(L=3); GO:0044267-cellular protein metabolic process(L=4); GO:0044699-single-organism process(L=1); GO:0044700-single organism signaling(L=2); GO:0044763-single-organism cellular process(L=2); GO:0045859-regulation of protein kinase activity(L=8); GO:0045860-positive regulation of protein kinase activity(L=7); GO:0045893-positive regulation of transcription, DNA-templated(L=8); GO:0045935-positive regulation of nucleobase-containing compound metabolic process(L=6); GO:0045937-positive regulation of phosphate metabolic process(L=7); GO:0046328-regulation of JNK cascade(L=8); GO:0046777-protein autophosphorylation(L=7); GO:0048518-positive regulation of biological process(L=3); GO:0048522-positive regulation of cellular process(L=4); GO:0048583-regulation of response to stimulus(L=3); GO:0048584-positive regulation of response to stimulus(L=4); GO:0050789-regulation of biological process(L=2); GO:0050790-regulation of catalytic activity(L=3); GO:0050794-regulation of cellular process(L=3); GO:0050896-response to stimulus(L=1); GO:0051171-regulation of nitrogen compound metabolic process(L=4); GO:0051173-positive regulation of nitrogen compound metabolic process(L=5); GO:0051174-regulation of phosphorus metabolic process(L=5); GO:0051246-regulation of protein metabolic process(L=5); GO:0051247-positive regulation of protein metabolic process(L=6); GO:0051252-regulation of RNA metabolic process(L=5); GO:0051254-positive regulation of RNA metabolic process(L=6); GO:0051338-regulation of transferase activity(L=4); GO:0051347-positive regulation of transferase activity(L=5); GO:0051403-stress-activated MAPK cascade(L=6); GO:0051716-cellular response to stimulus(L=2); GO:0060255-regulation of macromolecule metabolic process(L=4); GO:0065007-biological regulation(L=1); GO:0065009-regulation of molecular function(L=2); GO:0070302-regulation of stress-activated protein kinase signaling cascade(L=6); GO:0071214-cellular response to abiotic stimulus(L=3); GO:0071260-cellular response to mechanical stimulus(L=4); GO:0071496-cellular response to external stimulus(L=3); GO:0071704-organic substance metabolic process(L=2); GO:0071900-regulation of protein serine/threonine kinase activity(L=8); GO:0071902-positive regulation of protein serine/threonine kinase activity(L=8); GO:0080090-regulation of primary metabolic process(L=4); GO:0080134-regulation of response to stress(L=4); GO:0080135-regulation of cellular response to stress(L=4); GO:1901576-organic substance biosynthetic process(L=3); GO:2000112-regulation of cellular macromolecule biosynthetic process(L=6); GO:2001141-regulation of RNA biosynthetic process(L=6)	GO:0000166-nucleotide binding(L=3); GO:0001882-nucleoside binding(L=3); GO:0001883-purine nucleoside binding(L=4); GO:0003674-molecular_function(L=0); GO:0003676-nucleic acid binding(L=3); GO:0003723-RNA binding(L=4); GO:0003746-translation elongation factor activity(L=6); GO:0003824-catalytic activity(L=1); GO:0004672-protein kinase activity(L=5); GO:0004674-protein serine/threonine kinase activity(L=6); GO:0004702-signal transducer, downstream of receptor, with serine/threonine kinase activity(L=3); GO:0004709-MAP kinase kinase kinase activity(L=4); GO:0004871-signal transducer activity(L=1); GO:0005057-signal transducer activity, downstream of receptor(L=2); GO:0005488-binding(L=1); GO:0005524-ATP binding(L=7); GO:0008135-translation factor activity, RNA binding(L=5); GO:0016301-kinase activity(L=4); GO:0016740-transferase activity(L=2); GO:0016772-transferase activity, transferring phosphorus-containing groups(L=3); GO:0016773-phosphotransferase activity, alcohol group as acceptor(L=4); GO:0017076-purine nucleotide binding(L=4); GO:0030554-adenyl nucleotide binding(L=5); GO:0032549-ribonucleoside binding(L=4); GO:0032550-purine ribonucleoside binding(L=5); GO:0032553-ribonucleotide binding(L=3); GO:0032555-purine ribonucleotide binding(L=4); GO:0032559-adenyl ribonucleotide binding(L=6); GO:0035639-purine ribonucleoside triphosphate binding(L=4); GO:0036094-small molecule binding(L=2); GO:0043167-ion binding(L=2); GO:0043168-anion binding(L=3); GO:0043169-cation binding(L=3); GO:0046872-metal ion binding(L=4); GO:0060089-molecular transducer activity(L=1); GO:0097159-organic cyclic compound binding(L=2); GO:1901265-nucleoside phosphate binding(L=3); GO:1901363-heterocyclic compound binding(L=2)	GO:0005575-cellular_component(L=0); GO:0005622-intracellular(L=3); GO:0005623-cell(L=1); GO:0005634-nucleus(L=5); GO:0005737-cytoplasm(L=4); GO:0005829-cytosol(L=4); GO:0005853-eukaryotic translation elongation factor 1 complex(L=5); GO:0032991-macromolecular complex(L=1); GO:0043226-organelle(L=1); GO:0043227-membrane-bounded organelle(L=2); GO:0043229-intracellular organelle(L=3); GO:0043231-intracellular membrane-bounded organelle(L=4); GO:0043234-protein complex(L=2); GO:0044424-intracellular part(L=3); GO:0044444-cytoplasmic part(L=4); GO:0044464-cell part(L=2)	mitogen-activated protein kinase kinase kinase	4010,4540,4912,4010,4722,4912,5166	OG0008242(10 genes,9 taxa): a_caninum (2 g.); a_ceylanicum (1 g.); c_elegans (1 g.); haemonchus (1 g.); heligmosomoides (1 g.); necator_orig (1 g.); necator_rev (1 g.); nippostrongylus (1 g.); teladorsagia (1 g.)	OG0008242(10 genes,9 taxa): ANCCAN_06752(a_caninum) ANCCAN_25203(a_caninum) Acey_s0048.v2.g5226(a_ceylanicum) WBGene00013694|Y106G6A.1|mekk-3(c_elegans) HCON_00032380(haemonchus) HPBE_0000846601(heligmosomoides) NECAME_10109(necator_orig) NAME_07739(necator_rev) NBR_0001279601(nippostrongylus) TELCIR_03199(teladorsagia)		7.97067	4.71151	7.61597	40.4878	42.5061	32.3987	35	25	39	210	262	178	-0.928602	0.00014379
HCON_00032400	209	209 aa						GO:0006810-transport(L=3); GO:0008150-biological_process(L=0); GO:0009987-cellular process(L=1); GO:0016197-endosomal transport(L=4); GO:0044699-single-organism process(L=1); GO:0044763-single-organism cellular process(L=2); GO:0044765-single-organism transport(L=3); GO:0046907-intracellular transport(L=3); GO:0051179-localization(L=1); GO:0051234-establishment of localization(L=2); GO:0051641-cellular localization(L=2); GO:0051649-establishment of localization in cell(L=3)	GO:0003674-molecular_function(L=0); GO:0005488-binding(L=1); GO:0005515-protein binding(L=2)	GO:0005575-cellular_component(L=0); GO:0005622-intracellular(L=3); GO:0005623-cell(L=1); GO:0005737-cytoplasm(L=4); GO:0005829-cytosol(L=4); GO:0031082-BLOC complex(L=5); GO:0031083-BLOC-1 complex(L=6); GO:0032991-macromolecular complex(L=1); GO:0043234-protein complex(L=2); GO:0044424-intracellular part(L=3); GO:0044444-cytoplasmic part(L=4); GO:0044445-cytosolic part(L=5); GO:0044464-cell part(L=2)			OG0007658(11 genes,9 taxa): a_caninum (2 g.); a_ceylanicum (1 g.); c_elegans (1 g.); haemonchus (1 g.); necator_orig (1 g.); necator_rev (1 g.); nippostrongylus (1 g.); p_pacificus (1 g.); teladorsagia (2 g.)	OG0007658(11 genes,9 taxa): ANCCAN_25204(a_caninum) ANCCAN_30563(a_caninum) Acey_s0048.v2.g5225(a_ceylanicum) WBGene00013697|Y106G6A.5|dsbn-1(c_elegans) HCON_00032400(haemonchus) NECAME_10110(necator_orig) NAME_07740(necator_rev) NBR_0001854101(nippostrongylus) WBGene00273986|PPA35617|Ppa-dsbn-1(p_pacificus) TELCIR_03198(teladorsagia) TELCIR_23480(teladorsagia)		12.4999	11.2922	30.6347	49.8088	61.0518	55.4406	51	43	99	226	259	214	-0.112441	0.685356
HCON_00032410	394	394 aa				Exo_endo_phos [PF03372.26]; UBA_4 [PF14555.9]	Endonuclease/exonuclease/phosphatase [IPR005135]; Endonuclease/exonuclease/phosphatase superfamily [IPR036691]; UBA-like superfamily [IPR009060]	GO:0006139-nucleobase-containing compound metabolic process(L=3); GO:0006259-DNA metabolic process(L=4); GO:0006281-DNA repair(L=5); GO:0006302-double-strand break repair(L=7); GO:0006725-cellular aromatic compound metabolic process(L=3); GO:0006807-nitrogen compound metabolic process(L=2); GO:0006810-transport(L=3); GO:0006811-ion transport(L=4); GO:0006812-cation transport(L=5); GO:0006818-hydrogen transport(L=4); GO:0006950-response to stress(L=2); GO:0006974-cellular response to DNA damage stimulus(L=4); GO:0008150-biological_process(L=0); GO:0008152-metabolic process(L=1); GO:0009987-cellular process(L=1); GO:0015672-monovalent inorganic cation transport(L=6); GO:0015992-proton transport(L=7); GO:0033554-cellular response to stress(L=3); GO:0034220-ion transmembrane transport(L=5); GO:0034641-cellular nitrogen compound metabolic process(L=3); GO:0043170-macromolecule metabolic process(L=3); GO:0044237-cellular metabolic process(L=2); GO:0044238-primary metabolic process(L=2); GO:0044260-cellular macromolecule metabolic process(L=3); GO:0044699-single-organism process(L=1); GO:0044710-single-organism metabolic process(L=2); GO:0044763-single-organism cellular process(L=2); GO:0044765-single-organism transport(L=3); GO:0046483-heterocycle metabolic process(L=3); GO:0050896-response to stimulus(L=1); GO:0051179-localization(L=1); GO:0051234-establishment of localization(L=2); GO:0051716-cellular response to stimulus(L=2); GO:0055085-transmembrane transport(L=4); GO:0055114-oxidation-reduction process(L=3); GO:0071704-organic substance metabolic process(L=2); GO:0090304-nucleic acid metabolic process(L=4); GO:0090305-nucleic acid phosphodiester bond hydrolysis(L=5); GO:1901360-organic cyclic compound metabolic process(L=3)	GO:0003674-molecular_function(L=0); GO:0003697-single-stranded DNA binding(L=5); GO:0003824-catalytic activity(L=1); GO:0004129-cytochrome-c oxidase activity(L=2); GO:0004518-nuclease activity(L=4); GO:0005215-transporter activity(L=1); GO:0005488-binding(L=1); GO:0008324-cation transmembrane transporter activity(L=5); GO:0015002-heme-copper terminal oxidase activity(L=3); GO:0015075-ion transmembrane transporter activity(L=4); GO:0015077-monovalent inorganic cation transmembrane transporter activity(L=7); GO:0015078-hydrogen ion transmembrane transporter activity(L=8); GO:0016491-oxidoreductase activity(L=2); GO:0016675-oxidoreductase activity, acting on a heme group of donors(L=3); GO:0016676-oxidoreductase activity, acting on a heme group of donors, oxygen as acceptor(L=4); GO:0016787-hydrolase activity(L=2); GO:0016788-hydrolase activity, acting on ester bonds(L=3); GO:0022857-transmembrane transporter activity(L=2); GO:0022890-inorganic cation transmembrane transporter activity(L=6); GO:0022891-substrate-specific transmembrane transporter activity(L=3); GO:0022892-substrate-specific transporter activity(L=2); GO:0042802-identical protein binding(L=3); GO:0043167-ion binding(L=2); GO:0043169-cation binding(L=3); GO:0046872-metal ion binding(L=4); GO:0070260-5'-tyrosyl-DNA phosphodiesterase activity(L=7)	GO:0005575-cellular_component(L=0); GO:0005622-intracellular(L=3); GO:0005623-cell(L=1); GO:0005634-nucleus(L=5); GO:0005654-nucleoplasm(L=5); GO:0005737-cytoplasm(L=4); GO:0005739-mitochondrion(L=5); GO:0005740-mitochondrial envelope(L=6); GO:0016605-PML body(L=8); GO:0031967-organelle envelope(L=3); GO:0031975-envelope(L=3); GO:0043226-organelle(L=1); GO:0043227-membrane-bounded organelle(L=2); GO:0043229-intracellular organelle(L=3); GO:0043231-intracellular membrane-bounded organelle(L=4); GO:0044422-organelle part(L=2); GO:0044424-intracellular part(L=3); GO:0044429-mitochondrial part(L=5); GO:0044444-cytoplasmic part(L=4); GO:0044446-intracellular organelle part(L=3); GO:0044464-cell part(L=2)	DNA repair enzyme that can remove a variety of covalent adducts from DNA through hydrolysis of a 5'-phosphodiester bond, giving rise to DNA with a free 5' phosphate. Catalyzes the hydrolysis of dead-end complexes between DNA and the topoisomerase 2 (TOP2) active site tyrosine residue. Hydrolyzes 5'- phosphoglycolates on protruding 5' ends on DNA double-strand breaks (DSBs) due to DNA damage by radiation and free radicals (By similarity)		OG0005533(12 genes,10 taxa): a_caninum (2 g.); a_ceylanicum (1 g.); c_elegans (1 g.); haemonchus (1 g.); heligmosomoides (2 g.); necator_orig (1 g.); necator_rev (1 g.); nippostrongylus (1 g.); p_pacificus (1 g.); teladorsagia (1 g.)	OG0005533(12 genes,10 taxa): ANCCAN_06751(a_caninum) ANCCAN_25205(a_caninum) Acey_s0048.v2.g5224(a_ceylanicum) WBGene00013405|Y63D3A.4|tdpt-1(c_elegans) HCON_00032410(haemonchus) HPBE_0001714801(heligmosomoides) HPBE_0002330601(heligmosomoides) NECAME_10111(necator_orig) NAME_07741(necator_rev) NBR_0001854001(nippostrongylus) WBGene00278628|PPA40259(p_pacificus) TELCIR_03197(teladorsagia)		4.09228	4.51698	6.1045	119.805	113.254	95.6699	14	18	24	485	548	407	-2.90955	5.18673e-32
HCON_00032425	488	488 aa		NCoils: 0.04 (21/488)	SEG: 0.52 (256/488)	PB1 [PF00564.27]	PB1 domain [IPR000270]; Protein TFG [IPR033512]	GO:0000003-reproduction(L=1); GO:0001558-regulation of cell growth(L=4); GO:0002119-nematode larval development(L=5); GO:0002164-larval development(L=4); GO:0006810-transport(L=3); GO:0006886-intracellular protein transport(L=5); GO:0006897-endocytosis(L=5); GO:0006898-receptor-mediated endocytosis(L=6); GO:0006909-phagocytosis(L=4); GO:0006911-phagocytosis, engulfment(L=6); GO:0006915-apoptotic process(L=5); GO:0007275-multicellular organism development(L=3); GO:0007610-behavior(L=1); GO:0008104-protein localization(L=3); GO:0008150-biological_process(L=0); GO:0008219-cell death(L=3); GO:0008361-regulation of cell size(L=4); GO:0009306-protein secretion(L=4); GO:0009653-anatomical structure morphogenesis(L=3); GO:0009790-embryo development(L=4); GO:0009791-post-embryonic development(L=4); GO:0009792-embryo development ending in birth or egg hatching(L=5); GO:0009987-cellular process(L=1); GO:0010171-body morphogenesis(L=4); GO:0010324-membrane invagination(L=4); GO:0010941-regulation of cell death(L=4); GO:0012501-programmed cell death(L=4); GO:0015031-protein transport(L=4); GO:0016043-cellular component organization(L=2); GO:0016192-vesicle-mediated transport(L=4); GO:0016265-obsolete death(L=),GO:0016482-cytosolic transport(L=4); GO:0018991-oviposition(L=3); GO:0018996-molting cycle, collagen and cuticulin-based cuticle(L=4); GO:0019098-reproductive behavior(L=2); GO:0022414-reproductive process(L=2); GO:0032501-multicellular organismal process(L=1); GO:0032502-developmental process(L=1); GO:0032504-multicellular organism reproduction(L=2); GO:0032527-protein exit from endoplasmic reticulum(L=6); GO:0032535-regulation of cellular component size(L=3); GO:0032940-secretion by cell(L=3); GO:0033036-macromolecule localization(L=2); GO:0033365-protein localization to organelle(L=5); GO:0034613-cellular protein localization(L=4); GO:0040007-growth(L=1); GO:0040008-regulation of growth(L=3); GO:0040011-locomotion(L=1); GO:0040014-regulation of multicellular organism growth(L=4); GO:0042303-molting cycle(L=3); GO:0042981-regulation of apoptotic process(L=6); GO:0043066-negative regulation of apoptotic process(L=7); GO:0043067-regulation of programmed cell death(L=5); GO:0043069-negative regulation of programmed cell death(L=6); GO:0043277-apoptotic cell clearance(L=7); GO:0043652-engulfment of apoptotic cell(L=8); GO:0044699-single-organism process(L=1); GO:0044706-multi-multicellular organism process(L=2); GO:0044707-single-multicellular organism process(L=2); GO:0044763-single-organism cellular process(L=2); GO:0044765-single-organism transport(L=3); GO:0044767-single-organism developmental process(L=2); GO:0045184-establishment of protein localization(L=4); GO:0046903-secretion(L=4); GO:0046907-intracellular transport(L=3); GO:0048519-negative regulation of biological process(L=3); GO:0048523-negative regulation of cellular process(L=4); GO:0048609-multicellular organismal reproductive process(L=3); GO:0048856-anatomical structure development(L=2); GO:0050789-regulation of biological process(L=2); GO:0050794-regulation of cellular process(L=3); GO:0050896-response to stimulus(L=1); GO:0051128-regulation of cellular component organization(L=4); GO:0051179-localization(L=1); GO:0051234-establishment of localization(L=2); GO:0051239-regulation of multicellular organismal process(L=3); GO:0051641-cellular localization(L=2); GO:0051649-establishment of localization in cell(L=3); GO:0051704-multi-organism process(L=1); GO:0060548-negative regulation of cell death(L=5); GO:0061024-membrane organization(L=3); GO:0065007-biological regulation(L=1); GO:0065008-regulation of biological quality(L=2); GO:0070727-cellular macromolecule localization(L=3); GO:0070972-protein localization to endoplasmic reticulum(L=6); GO:0070973-protein localization to endoplasmic reticulum exit site(L=7); GO:0071702-organic substance transport(L=4); GO:0071840-cellular component organization or biogenesis(L=1); GO:0090066-regulation of anatomical structure size(L=3)	GO:0003674-molecular_function(L=0); GO:0005488-binding(L=1); GO:0005515-protein binding(L=2); GO:0043621-protein self-association(L=3)	GO:0005575-cellular_component(L=0); GO:0005622-intracellular(L=3); GO:0005623-cell(L=1); GO:0005737-cytoplasm(L=4); GO:0005783-endoplasmic reticulum(L=4); GO:0043226-organelle(L=1); GO:0043227-membrane-bounded organelle(L=2); GO:0043229-intracellular organelle(L=3); GO:0043231-intracellular membrane-bounded organelle(L=4); GO:0044422-organelle part(L=2); GO:0044424-intracellular part(L=3); GO:0044432-endoplasmic reticulum part(L=5); GO:0044444-cytoplasmic part(L=4); GO:0044446-intracellular organelle part(L=3); GO:0044464-cell part(L=2); GO:0070971-endoplasmic reticulum exit site(L=5)	Inherit from biNOG: PB1	5200,5216	OG0002597(16 genes,10 taxa): a_caninum (2 g.); a_ceylanicum (1 g.); c_elegans (2 g.); haemonchus (1 g.); heligmosomoides (5 g.); necator_orig (1 g.); necator_rev (1 g.); nippostrongylus (1 g.); p_pacificus (1 g.); teladorsagia (1 g.)	OG0002597(16 genes,10 taxa): ANCCAN_06750(a_caninum) ANCCAN_25206(a_caninum) Acey_s0048.v2.g5223(a_ceylanicum) WBGene00006565|Y63D3A.5|tfg-1(c_elegans) WBGene00013507|Y71A12B.10(c_elegans) HCON_00032425(haemonchus) HPBE_0000033601(heligmosomoides) HPBE_0000385601(heligmosomoides) HPBE_0000989501(heligmosomoides) HPBE_0002028001(heligmosomoides) HPBE_0002050801(heligmosomoides) NECAME_10112(necator_orig) NAME_07743(necator_rev) NBR_0001853901(nippostrongylus) WBGene00278627|PPA40258(p_pacificus) TELCIR_03196(teladorsagia)		34.4828	31.3768	56.6197	197.226	214.815	175.025	241	251	426	1300	1705	1245	-0.452807	0.0524978
HCON_00032428	221	221 aa				Branch [PF02485.24]	Glycosyl transferase, family 14 [IPR003406]	GO:0008150-biological_process(L=0); GO:0008152-metabolic process(L=1)	GO:0003674-molecular_function(L=0); GO:0003824-catalytic activity(L=1); GO:0008194-UDP-glycosyltransferase activity(L=4); GO:0008375-acetylglucosaminyltransferase activity(L=5); GO:0016740-transferase activity(L=2); GO:0016757-transferase activity, transferring glycosyl groups(L=3); GO:0016758-transferase activity, transferring hexosyl groups(L=4)	GO:0005575-cellular_component(L=0); GO:0016020-membrane(L=1); GO:0016021-integral component of membrane(L=4); GO:0031224-intrinsic component of membrane(L=3); GO:0044425-membrane part(L=2)	Core-2/I-Branching enzyme	512,1100	OG0006836(11 genes,8 taxa): a_caninum (1 g.); a_ceylanicum (2 g.); c_elegans (1 g.); haemonchus (1 g.); heligmosomoides (1 g.); necator_orig (2 g.); necator_rev (2 g.); teladorsagia (1 g.)	OG0006836(11 genes,8 taxa): ANCCAN_06749(a_caninum) Acey_s0048.v2.g5219(a_ceylanicum) Acey_s0048.v2.g5222(a_ceylanicum) WBGene00001640|C54C8.11|gly-15(c_elegans) HCON_00032428(haemonchus) HPBE_0001242301(heligmosomoides) NECAME_10113(necator_orig) NECAME_10115(necator_orig) NAME_07744(necator_rev) NAME_07746(necator_rev) TELCIR_03195(teladorsagia)		0.193839	0	0.725642	2.64415	5.40478	4.11219	1	0	3	14	26	18	-2.03576	0.00412509
HCON_00032429	71	71 aa	SigP		SEG: 0.17 (12/71)								OG0011229(7 genes,6 taxa): a_caninum (2 g.); a_ceylanicum (1 g.); haemonchus (1 g.); heligmosomoides (1 g.); nippostrongylus (1 g.); teladorsagia (1 g.)	OG0011229(7 genes,6 taxa): ANCCAN_06746(a_caninum) ANCCAN_19133(a_caninum) Acey_s0048.v2.g5216(a_ceylanicum) HCON_00032429(haemonchus) HPBE_0001002201(heligmosomoides) NBR_0001841401(nippostrongylus) TELCIR_03194(teladorsagia)		0	0	0	0	0	0	0	0	0	0	0	0
HCON_00032430	337	337 aa	SigP+TM(1x)	NCoils: 0.20 (69/337)	SEG: 0.30 (100/337)			GO:0002119-nematode larval development(L=5); GO:0002164-larval development(L=4); GO:0007275-multicellular organism development(L=3); GO:0008150-biological_process(L=0); GO:0009790-embryo development(L=4); GO:0009791-post-embryonic development(L=4); GO:0009792-embryo development ending in birth or egg hatching(L=5); GO:0032501-multicellular organismal process(L=1); GO:0032502-developmental process(L=1); GO:0040007-growth(L=1); GO:0044699-single-organism process(L=1); GO:0044707-single-multicellular organism process(L=2); GO:0044767-single-organism developmental process(L=2); GO:0048856-anatomical structure development(L=2)					OG0005532(12 genes,10 taxa): a_caninum (2 g.); a_ceylanicum (1 g.); c_elegans (1 g.); haemonchus (1 g.); heligmosomoides (1 g.); necator_orig (1 g.); necator_rev (1 g.); nippostrongylus (1 g.); p_pacificus (1 g.); teladorsagia (2 g.)	OG0005532(12 genes,10 taxa): ANCCAN_06744(a_caninum) ANCCAN_29084(a_caninum) Acey_s0048.v2.g5214(a_ceylanicum) WBGene00013959|ZK265.7(c_elegans) HCON_00032430(haemonchus) HPBE_0000830601(heligmosomoides) NECAME_10117(necator_orig) NAME_07748(necator_rev) NBR_0001841301(nippostrongylus) WBGene00275881|PPA37512(p_pacificus) TELCIR_03193(teladorsagia) TELCIR_19566(teladorsagia)		4.37922	2.35486	0.968515	3.30229	4.97187	5.85948	12	7	3	13	21	22	0.4704	0.466743
HCON_00032440	532	532 aa	TM(1x)	NCoils: 0.04 (21/532)	SEG: 0.04 (23/532)	Amidase [PF01425.24]	Amidase signature (AS) superfamily [IPR036928]; Amidase signature domain [IPR023631]; Amidase, conserved site [IPR020556]	GO:0008150-biological_process(L=0); GO:0008152-metabolic process(L=1)	GO:0003674-molecular_function(L=0); GO:0003824-catalytic activity(L=1); GO:0016787-hydrolase activity(L=2); GO:0016874-ligase activity(L=2); GO:0016879-ligase activity, forming carbon-nitrogen bonds(L=3); GO:0016884-carbon-nitrogen ligase activity, with glutamine as amido-N-donor(L=4)	GO:0005575-cellular_component(L=0); GO:0016020-membrane(L=1); GO:0016021-integral component of membrane(L=4); GO:0031224-intrinsic component of membrane(L=3); GO:0044425-membrane part(L=2)	Amidase		OG0000568(31 genes,10 taxa): a_caninum (3 g.); a_ceylanicum (4 g.); c_elegans (1 g.); haemonchus (3 g.); heligmosomoides (6 g.); necator_orig (4 g.); necator_rev (3 g.); nippostrongylus (3 g.); p_pacificus (1 g.); teladorsagia (3 g.)	OG0000568(31 genes,10 taxa): ANCCAN_09483(a_caninum) ANCCAN_09484(a_caninum) ANCCAN_09500(a_caninum) Acey_s0050.v2.g4063(a_ceylanicum) Acey_s0050.v2.g4064(a_ceylanicum) Acey_s0050.v2.g4078(a_ceylanicum) Acey_s0050.v2.g4079(a_ceylanicum) WBGene00013164|Y53F4B.18(c_elegans) HCON_00031540(haemonchus) HCON_00031550(haemonchus) HCON_00032440(haemonchus) HPBE_0000022301(heligmosomoides) HPBE_0000505101(heligmosomoides) HPBE_0000505201(heligmosomoides) HPBE_0000505301(heligmosomoides) HPBE_0000830401(heligmosomoides) HPBE_0002350801(heligmosomoides) NECAME_00998(necator_orig) NECAME_00999(necator_orig) NECAME_01000(necator_orig) NECAME_01008(necator_orig) NAME_00680(necator_rev) NAME_00681(necator_rev) NAME_00689(necator_rev) NBR_0000096701(nippostrongylus) NBR_0001234701(nippostrongylus) NBR_0001869501(nippostrongylus) WBGene00110475|PPA20921(p_pacificus) TELCIR_03190(teladorsagia) TELCIR_03257(teladorsagia) TELCIR_03258(teladorsagia)		4.08637	4.47152	3.78828	24.3817	19.3823	16.9663	21	28	23	153	141	110	-0.707136	0.0159094
HCON_00032450	313	313 aa	SigP		SEG: 0.13 (40/313)	Palm_thioest [PF02089.18]	Alpha/Beta hydrolase fold [IPR029058]; Palmitoyl protein thioesterase [IPR002472]; Palmitoyl-protein thioesterase 1 [IPR030294]	GO:0000003-reproduction(L=1); GO:0002084-protein depalmitoylation(L=6); GO:0006464-cellular protein modification process(L=5); GO:0006898-receptor-mediated endocytosis(L=6); GO:0006996-organelle organization(L=3); GO:0007005-mitochondrion organization(L=4); GO:0007275-multicellular organism development(L=3); GO:0007610-behavior(L=1); GO:0008150-biological_process(L=0); GO:0008152-metabolic process(L=1); GO:0009056-catabolic process(L=2); GO:0009057-macromolecule catabolic process(L=4); GO:0009791-post-embryonic development(L=4); GO:0009987-cellular process(L=1); GO:0016043-cellular component organization(L=2); GO:0018991-oviposition(L=3); GO:0019098-reproductive behavior(L=2); GO:0019538-protein metabolic process(L=3); GO:0022414-reproductive process(L=2); GO:0030163-protein catabolic process(L=4); GO:0032501-multicellular organismal process(L=1); GO:0032502-developmental process(L=1); GO:0032504-multicellular organism reproduction(L=2); GO:0036211-protein modification process(L=4); GO:0043170-macromolecule metabolic process(L=3); GO:0043412-macromolecule modification(L=4); GO:0044237-cellular metabolic process(L=2); GO:0044238-primary metabolic process(L=2); GO:0044248-cellular catabolic process(L=3); GO:0044257-cellular protein catabolic process(L=5); GO:0044260-cellular macromolecule metabolic process(L=3); GO:0044265-cellular macromolecule catabolic process(L=4); GO:0044267-cellular protein metabolic process(L=4); GO:0044699-single-organism process(L=1); GO:0044706-multi-multicellular organism process(L=2); GO:0044707-single-multicellular organism process(L=2); GO:0044763-single-organism cellular process(L=2); GO:0048609-multicellular organismal reproductive process(L=3); GO:0050896-response to stimulus(L=1); GO:0051704-multi-organism process(L=1); GO:0071704-organic substance metabolic process(L=2); GO:0071840-cellular component organization or biogenesis(L=1); GO:1901575-organic substance catabolic process(L=3)	GO:0003674-molecular_function(L=0); GO:0003824-catalytic activity(L=1); GO:0008474-palmitoyl-(protein) hydrolase activity(L=4); GO:0016787-hydrolase activity(L=2); GO:0016788-hydrolase activity, acting on ester bonds(L=3); GO:0016790-thiolester hydrolase activity(L=4)	GO:0000323-lytic vacuole(L=6); GO:0005575-cellular_component(L=0); GO:0005622-intracellular(L=3); GO:0005623-cell(L=1); GO:0005737-cytoplasm(L=4); GO:0005764-lysosome(L=7); GO:0005773-vacuole(L=5); GO:0043226-organelle(L=1); GO:0043227-membrane-bounded organelle(L=2); GO:0043229-intracellular organelle(L=3); GO:0043231-intracellular membrane-bounded organelle(L=4); GO:0044424-intracellular part(L=3); GO:0044444-cytoplasmic part(L=4); GO:0044464-cell part(L=2)	Palmitoyl protein thioesterase	62,1100,4142	OG0007001(11 genes,10 taxa): a_caninum (2 g.); a_ceylanicum (1 g.); c_elegans (1 g.); haemonchus (1 g.); heligmosomoides (1 g.); necator_orig (1 g.); necator_rev (1 g.); nippostrongylus (1 g.); p_pacificus (1 g.); teladorsagia (1 g.)	OG0007001(11 genes,10 taxa): ANCCAN_09494(a_caninum) ANCCAN_09495(a_caninum) Acey_s0050.v2.g4073(a_ceylanicum) WBGene00004092|F44C4.5|ppt-1(c_elegans) HCON_00032450(haemonchus) HPBE_0001843401(heligmosomoides) NECAME_01001(necator_orig) NAME_00682(necator_rev) NBR_0001234601(nippostrongylus) WBGene00104058|PPA14504(p_pacificus) TELCIR_03188(teladorsagia)		83.9351	113.027	114.328	16.0145	19.6019	18.2914	230	328	343	57	73	61	4.00807	7.70531e-62
HCON_00032460	958	958 aa		NCoils: 0.03 (28/958)	SEG: 0.08 (78/958)	DUF1758 [PF05585.15]; DUF1759 [PF03564.18]	Aspartic peptidase domain superfamily [IPR021109]; Aspartic peptidase, active site [IPR001969]; Peptidase A2A, retrovirus, catalytic [IPR001995]; Peptidase aspartic, putative [IPR008737]; Protein of unknown function DUF1759 [IPR005312]						OG0000225(52 genes,4 taxa): a_ceylanicum (8 g.); haemonchus (31 g.); heligmosomoides (12 g.); nippostrongylus (1 g.)	OG0000225(52 genes,4 taxa): Acey_s0003.g1692(a_ceylanicum) Acey_s0009.g759(a_ceylanicum) Acey_s0017.g3196(a_ceylanicum) Acey_s0028.g1769(a_ceylanicum) Acey_s0036.g3243(a_ceylanicum) Acey_s0154.v2.g3210(a_ceylanicum) Acey_s0548.g3275(a_ceylanicum) Acey_s0655.g1196(a_ceylanicum) HCON_00007050(haemonchus) HCON_00014860(haemonchus) HCON_00020400(haemonchus) HCON_00029670(haemonchus) HCON_00029820(haemonchus) HCON_00032460(haemonchus) HCON_00042130(haemonchus) HCON_00054310(haemonchus) HCON_00054330(haemonchus) HCON_00075120(haemonchus) HCON_00076840(haemonchus) HCON_00081920(haemonchus) HCON_00081930(haemonchus) HCON_00085490(haemonchus) HCON_00095070(haemonchus) HCON_00097790(haemonchus) HCON_00108550(haemonchus) HCON_00108560(haemonchus) HCON_00108570(haemonchus) HCON_00108580(haemonchus) HCON_00114240(haemonchus) HCON_00118800(haemonchus) HCON_00130070(haemonchus) HCON_00144830(haemonchus) HCON_00147650(haemonchus) HCON_00152980(haemonchus) HCON_00154060(haemonchus) HCON_00164140(haemonchus) HCON_00165480(haemonchus) HCON_00180000(haemonchus) HCON_00183390(haemonchus) HPBE_0000247201(heligmosomoides) HPBE_0000296101(heligmosomoides) HPBE_0000918101(heligmosomoides) HPBE_0001391001(heligmosomoides) HPBE_0001600101(heligmosomoides) HPBE_0001617301(heligmosomoides) HPBE_0001725301(heligmosomoides) HPBE_0001932001(heligmosomoides) HPBE_0001955801(heligmosomoides) HPBE_0002113901(heligmosomoides) HPBE_0002540301(heligmosomoides) HPBE_0002559001(heligmosomoides) NBR_0000270701(nippostrongylus)		0	0	0	0.557736	0.612648	0.865708	0	0	0	9	11	14	-5.90299	0.00046391
HCON_00032480	138	138 aa											OG0010983(8 genes,1 taxa): haemonchus (8 g.)	OG0010983(8 genes,1 taxa): HCON_00028610(haemonchus) HCON_00029130(haemonchus) HCON_00029650(haemonchus) HCON_00030920(haemonchus) HCON_00031500(haemonchus) HCON_00032110(haemonchus) HCON_00032480(haemonchus) HCON_00067110(haemonchus)		0	1.1191	0	83.3934	25.0909	25.38	0	4	0	43	33	28	-2.87708	8.28461e-06
HCON_00032490	1851	1851 aa		NCoils: 0.01 (21/1851)	SEG: 0.01 (27/1851)	Asp_protease_2 [PF13650.9]; DUF1758 [PF05585.15]; DUF1759 [PF03564.18]; DUF5641 [PF18701.4]; Integrase_H2C2 [PF17921.4]; Peptidase_A17 [PF05380.16]; RVT_1 [PF00078.30]; rve [PF00665.29]	Aspartic peptidase domain superfamily [IPR021109]; Aspartic peptidase, active site [IPR001969]; DNA/RNA polymerase superfamily [IPR043502]; Domain of unknown function DUF5641 [IPR040676]; Integrase zinc-binding domain [IPR041588]; Integrase, catalytic core [IPR001584]; Peptidase A2A, retrovirus, catalytic [IPR001995]; Peptidase aspartic, putative [IPR008737]; Protein of unknown function DUF1759 [IPR005312]; Retrotransposon, Pao [IPR008042]; Reverse transcriptase domain [IPR000477]; Reverse transcriptase/Diguanylate cyclase domain [IPR043128]; Ribonuclease H superfamily [IPR036397]; Ribonuclease H-like superfamily [IPR012337]; Zinc finger, CCHC-type [IPR001878]						OG0011623(7 genes,3 taxa): a_ceylanicum (1 g.); haemonchus (5 g.); heligmosomoides (1 g.)	OG0011623(7 genes,3 taxa): Acey_s0023.v2.g11603(a_ceylanicum) HCON_00032490(haemonchus) HCON_00078440(haemonchus) HCON_00131320(haemonchus) HCON_00154640(haemonchus) HCON_00174490(haemonchus) HPBE_0001402401(heligmosomoides)		0.088727	0.080836	0.129627	0	0	0	3	3	5	0	0	0
HCON_00032500	119	119 aa			SEG: 0.14 (17/119)								OG0014849(4 genes,1 taxa): haemonchus (4 g.)	OG0014849(4 genes,1 taxa): HCON_00032500(haemonchus) HCON_00036340(haemonchus) HCON_00140200(haemonchus) HCON_00183500(haemonchus)		0	0	0	0	0	0	0	0	0	0	0	0
HCON_00032510	490	490 aa	TM(3x)		SEG: 0.09 (45/490)	Phlebovirus_G1 [PF07243.14]; Phlebovirus_G2 [PF07245.14]	Phlebovirus glycoprotein G1 [IPR010826]; Phlebovirus glycoprotein G2, fusion domain [IPR009878]	GO:0006139-nucleobase-containing compound metabolic process(L=3); GO:0006259-DNA metabolic process(L=4); GO:0006260-DNA replication(L=5); GO:0006278-RNA-dependent DNA biosynthetic process(L=7); GO:0006725-cellular aromatic compound metabolic process(L=3); GO:0006807-nitrogen compound metabolic process(L=2); GO:0008150-biological_process(L=0); GO:0008152-metabolic process(L=1); GO:0009058-biosynthetic process(L=2); GO:0009059-macromolecule biosynthetic process(L=4); GO:0009987-cellular process(L=1); GO:0015074-DNA integration(L=5); GO:0034641-cellular nitrogen compound metabolic process(L=3); GO:0034645-cellular macromolecule biosynthetic process(L=4); GO:0043170-macromolecule metabolic process(L=3); GO:0044237-cellular metabolic process(L=2); GO:0044238-primary metabolic process(L=2); GO:0044249-cellular biosynthetic process(L=3); GO:0044260-cellular macromolecule metabolic process(L=3); GO:0046483-heterocycle metabolic process(L=3); GO:0071704-organic substance metabolic process(L=2); GO:0090304-nucleic acid metabolic process(L=4); GO:1901360-organic cyclic compound metabolic process(L=3); GO:1901576-organic substance biosynthetic process(L=3)	GO:0003674-molecular_function(L=0); GO:0003676-nucleic acid binding(L=3); GO:0003723-RNA binding(L=4); GO:0003824-catalytic activity(L=1); GO:0003964-RNA-directed DNA polymerase activity(L=6); GO:0005488-binding(L=1); GO:0016740-transferase activity(L=2); GO:0016772-transferase activity, transferring phosphorus-containing groups(L=3); GO:0016779-nucleotidyltransferase activity(L=4); GO:0034061-DNA polymerase activity(L=5); GO:0097159-organic cyclic compound binding(L=2); GO:1901363-heterocyclic compound binding(L=2)		Integrase core domain		OG0000041(103 genes,9 taxa): a_caninum (15 g.); a_ceylanicum (4 g.); haemonchus (13 g.); heligmosomoides (41 g.); necator_orig (5 g.); necator_rev (1 g.); nippostrongylus (18 g.); p_pacificus (1 g.); teladorsagia (5 g.)	OG0000041(103 genes,9 taxa): ANCCAN_04648(a_caninum) ANCCAN_06551(a_caninum) ANCCAN_08365(a_caninum) ANCCAN_08769(a_caninum) ANCCAN_08888(a_caninum) ANCCAN_08925(a_caninum) ANCCAN_14524(a_caninum) ANCCAN_19965(a_caninum) ANCCAN_19982(a_caninum) ANCCAN_20235(a_caninum) ANCCAN_22331(a_caninum) ANCCAN_26669(a_caninum) ANCCAN_28121(a_caninum) ANCCAN_28843(a_caninum) ANCCAN_29966(a_caninum) Acey_s0005.g2606(a_ceylanicum) Acey_s0007.g3371(a_ceylanicum) Acey_s0091.v2.g879(a_ceylanicum) Acey_s0458.g1825(a_ceylanicum) HCON_00007230(haemonchus) HCON_00017540(haemonchus) HCON_00032510(haemonchus) HCON_00032520(haemonchus) HCON_00055710(haemonchus) HCON_00072590(haemonchus) HCON_00078450(haemonchus) HCON_00143420(haemonchus) HCON_00146010(haemonchus) HCON_00157831(haemonchus) HCON_00161560(haemonchus) HCON_00174480(haemonchus) HCON_00178980(haemonchus) HPBE_0000114301(heligmosomoides) HPBE_0000146001(heligmosomoides) HPBE_0000222101(heligmosomoides) HPBE_0000387201(heligmosomoides) HPBE_0000810601(heligmosomoides) HPBE_0000852901(heligmosomoides) HPBE_0001035601(heligmosomoides) HPBE_0001153701(heligmosomoides) HPBE_0001180701(heligmosomoides) HPBE_0001203201(heligmosomoides) HPBE_0001224601(heligmosomoides) HPBE_0001342401(heligmosomoides) HPBE_0001390901(heligmosomoides) HPBE_0001468201(heligmosomoides) HPBE_0001501701(heligmosomoides) HPBE_0001501801(heligmosomoides) HPBE_0001654501(heligmosomoides) HPBE_0001693901(heligmosomoides) HPBE_0001736701(heligmosomoides) HPBE_0001737101(heligmosomoides) HPBE_0001801101(heligmosomoides) HPBE_0001809601(heligmosomoides) HPBE_0001870701(heligmosomoides) HPBE_0001890601(heligmosomoides) HPBE_0001908501(heligmosomoides) HPBE_0002015401(heligmosomoides) HPBE_0002117201(heligmosomoides) HPBE_0002234601(heligmosomoides) HPBE_0002248901(heligmosomoides) HPBE_0002289101(heligmosomoides) HPBE_0002289401(heligmosomoides) HPBE_0002449801(heligmosomoides) HPBE_0002479801(heligmosomoides) HPBE_0002511001(heligmosomoides) HPBE_0002513701(heligmosomoides) HPBE_0002562901(heligmosomoides) HPBE_0002572601(heligmosomoides) HPBE_0002575201(heligmosomoides) HPBE_0002577901(heligmosomoides) HPBE_0002738501(heligmosomoides) HPBE_0002744501(heligmosomoides) NECAME_07461(necator_orig) NECAME_08364(necator_orig) NECAME_10671(necator_orig) NECAME_11782(necator_orig) NECAME_18273(necator_orig) NAME_13878(necator_rev) NBR_0000228801(nippostrongylus) NBR_0000314501(nippostrongylus) NBR_0000594701(nippostrongylus) NBR_0000602201(nippostrongylus) NBR_0000627201(nippostrongylus) NBR_0000721001(nippostrongylus) NBR_0000805201(nippostrongylus) NBR_0001213701(nippostrongylus) NBR_0001265601(nippostrongylus) NBR_0001377501(nippostrongylus) NBR_0001496501(nippostrongylus) NBR_0001703801(nippostrongylus) NBR_0001786201(nippostrongylus) NBR_0001786301(nippostrongylus) NBR_0001793901(nippostrongylus) NBR_0002048701(nippostrongylus) NBR_0002092401(nippostrongylus) NBR_0002265101(nippostrongylus) WBGene00204802|PPA31938(p_pacificus) TELCIR_00675(teladorsagia) TELCIR_12774(teladorsagia) TELCIR_15448(teladorsagia) TELCIR_20623(teladorsagia) TELCIR_24120(teladorsagia)		0.444058	0.38258	0.194161	0	0	0	2	2	1	0	0	0
HCON_00032520	187	187 aa			SEG: 0.07 (13/187)	Phlebovirus_G2 [PF07245.14]	Phlebovirus glycoprotein G2, fusion domain [IPR009878]						OG0000041(103 genes,9 taxa): a_caninum (15 g.); a_ceylanicum (4 g.); haemonchus (13 g.); heligmosomoides (41 g.); necator_orig (5 g.); necator_rev (1 g.); nippostrongylus (18 g.); p_pacificus (1 g.); teladorsagia (5 g.)	OG0000041(103 genes,9 taxa): ANCCAN_04648(a_caninum) ANCCAN_06551(a_caninum) ANCCAN_08365(a_caninum) ANCCAN_08769(a_caninum) ANCCAN_08888(a_caninum) ANCCAN_08925(a_caninum) ANCCAN_14524(a_caninum) ANCCAN_19965(a_caninum) ANCCAN_19982(a_caninum) ANCCAN_20235(a_caninum) ANCCAN_22331(a_caninum) ANCCAN_26669(a_caninum) ANCCAN_28121(a_caninum) ANCCAN_28843(a_caninum) ANCCAN_29966(a_caninum) Acey_s0005.g2606(a_ceylanicum) Acey_s0007.g3371(a_ceylanicum) Acey_s0091.v2.g879(a_ceylanicum) Acey_s0458.g1825(a_ceylanicum) HCON_00007230(haemonchus) HCON_00017540(haemonchus) HCON_00032510(haemonchus) HCON_00032520(haemonchus) HCON_00055710(haemonchus) HCON_00072590(haemonchus) HCON_00078450(haemonchus) HCON_00143420(haemonchus) HCON_00146010(haemonchus) HCON_00157831(haemonchus) HCON_00161560(haemonchus) HCON_00174480(haemonchus) HCON_00178980(haemonchus) HPBE_0000114301(heligmosomoides) HPBE_0000146001(heligmosomoides) HPBE_0000222101(heligmosomoides) HPBE_0000387201(heligmosomoides) HPBE_0000810601(heligmosomoides) HPBE_0000852901(heligmosomoides) HPBE_0001035601(heligmosomoides) HPBE_0001153701(heligmosomoides) HPBE_0001180701(heligmosomoides) HPBE_0001203201(heligmosomoides) HPBE_0001224601(heligmosomoides) HPBE_0001342401(heligmosomoides) HPBE_0001390901(heligmosomoides) HPBE_0001468201(heligmosomoides) HPBE_0001501701(heligmosomoides) HPBE_0001501801(heligmosomoides) HPBE_0001654501(heligmosomoides) HPBE_0001693901(heligmosomoides) HPBE_0001736701(heligmosomoides) HPBE_0001737101(heligmosomoides) HPBE_0001801101(heligmosomoides) HPBE_0001809601(heligmosomoides) HPBE_0001870701(heligmosomoides) HPBE_0001890601(heligmosomoides) HPBE_0001908501(heligmosomoides) HPBE_0002015401(heligmosomoides) HPBE_0002117201(heligmosomoides) HPBE_0002234601(heligmosomoides) HPBE_0002248901(heligmosomoides) HPBE_0002289101(heligmosomoides) HPBE_0002289401(heligmosomoides) HPBE_0002449801(heligmosomoides) HPBE_0002479801(heligmosomoides) HPBE_0002511001(heligmosomoides) HPBE_0002513701(heligmosomoides) HPBE_0002562901(heligmosomoides) HPBE_0002572601(heligmosomoides) HPBE_0002575201(heligmosomoides) HPBE_0002577901(heligmosomoides) HPBE_0002738501(heligmosomoides) HPBE_0002744501(heligmosomoides) NECAME_07461(necator_orig) NECAME_08364(necator_orig) NECAME_10671(necator_orig) NECAME_11782(necator_orig) NECAME_18273(necator_orig) NAME_13878(necator_rev) NBR_0000228801(nippostrongylus) NBR_0000314501(nippostrongylus) NBR_0000594701(nippostrongylus) NBR_0000602201(nippostrongylus) NBR_0000627201(nippostrongylus) NBR_0000721001(nippostrongylus) NBR_0000805201(nippostrongylus) NBR_0001213701(nippostrongylus) NBR_0001265601(nippostrongylus) NBR_0001377501(nippostrongylus) NBR_0001496501(nippostrongylus) NBR_0001703801(nippostrongylus) NBR_0001786201(nippostrongylus) NBR_0001786301(nippostrongylus) NBR_0001793901(nippostrongylus) NBR_0002048701(nippostrongylus) NBR_0002092401(nippostrongylus) NBR_0002265101(nippostrongylus) WBGene00204802|PPA31938(p_pacificus) TELCIR_00675(teladorsagia) TELCIR_12774(teladorsagia) TELCIR_15448(teladorsagia) TELCIR_20623(teladorsagia) TELCIR_24120(teladorsagia)		0	1.22381	0.657864	0	0	0	0	2	1	0	0	0
HCON_00032530	148	148 aa			SEG: 0.09 (14/148)								OG0010167(9 genes,3 taxa): haemonchus (3 g.); heligmosomoides (4 g.); nippostrongylus (2 g.)	OG0010167(9 genes,3 taxa): HCON_00032530(haemonchus) HCON_00032540(haemonchus) HCON_00167590(haemonchus) HPBE_0001500201(heligmosomoides) HPBE_0002173701(heligmosomoides) HPBE_0002173801(heligmosomoides) HPBE_0002369801(heligmosomoides) NBR_0001174701(nippostrongylus) NBR_0001679201(nippostrongylus)		0	1.76467	0	0	0	0	0	1	0	0	0	0
HCON_00032540	245	245 aa		NCoils: 0.17 (42/245)	SEG: 0.23 (56/245)								OG0010167(9 genes,3 taxa): haemonchus (3 g.); heligmosomoides (4 g.); nippostrongylus (2 g.)	OG0010167(9 genes,3 taxa): HCON_00032530(haemonchus) HCON_00032540(haemonchus) HCON_00167590(haemonchus) HPBE_0001500201(heligmosomoides) HPBE_0002173701(heligmosomoides) HPBE_0002173801(heligmosomoides) HPBE_0002369801(heligmosomoides) NBR_0001174701(nippostrongylus) NBR_0001679201(nippostrongylus)		0	0.707809	0	0	0	0	0	2	0	0	0	0
HCON_00032550	145	145 aa			SEG: 0.08 (11/145)								OG0012581(6 genes,1 taxa): haemonchus (6 g.)	OG0012581(6 genes,1 taxa): HCON_00032550(haemonchus) HCON_00038510(haemonchus) HCON_00058130(haemonchus) HCON_00072070(haemonchus) HCON_00075370(haemonchus) HCON_00088120(haemonchus)		0	0	0	0	0	0	0	0	0	0	0	0
HCON_00032570	450	349-450 aa	SigP+TM(1x); SigP+TM(3x)		SEG: 0.15 (69/450)								OG0008075(10 genes,9 taxa): a_caninum (1 g.); a_ceylanicum (1 g.); c_elegans (1 g.); haemonchus (1 g.); heligmosomoides (1 g.); necator_orig (1 g.); necator_rev (1 g.); nippostrongylus (2 g.); teladorsagia (1 g.)	OG0008075(10 genes,9 taxa): ANCCAN_03614(a_caninum) Acey_s0003.v2.g10605(a_ceylanicum) WBGene00013684|Y105E8A.27(c_elegans) HCON_00032570(haemonchus) HPBE_0001590301(heligmosomoides) NECAME_03350(necator_orig) NAME_02351(necator_rev) NBR_0000267401(nippostrongylus) NBR_0000402801(nippostrongylus) TELCIR_11407(teladorsagia)		2.90589	1.53541	0.602119	0.210695	0.17815	0.59231	8	5	2	1	1	3
HCON_00032580	1127	1127 aa	TM(8x)		SEG: 0.02 (25/1127)	Cation_ATPase [PF13246.9]; Cation_ATPase_C [PF00689.24]; Cation_ATPase_N [PF00690.29]; E1-E2_ATPase [PF00122.23]; Hydrolase [PF00702.29]	Cation-transporting P-type ATPase, C-terminal [IPR006068]; Cation-transporting P-type ATPase, N-terminal [IPR004014]; HAD-like superfamily [IPR036412]; P-type ATPase [IPR001757]; P-type ATPase, A domain superfamily [IPR008250]; P-type ATPase, cytoplasmic domain N [IPR023299]; P-type ATPase, transmembrane domain superfamily [IPR023298]	GO:0002119-nematode larval development(L=5); GO:0002164-larval development(L=4); GO:0006139-nucleobase-containing compound metabolic process(L=3); GO:0006152-purine nucleoside catabolic process(L=7); GO:0006163-purine nucleotide metabolic process(L=5); GO:0006195-purine nucleotide catabolic process(L=7); GO:0006200-obsolete ATP catabolic process(L=),GO:0006725-cellular aromatic compound metabolic process(L=3); GO:0006753-nucleoside phosphate metabolic process(L=4); GO:0006793-phosphorus metabolic process(L=3); GO:0006796-phosphate-containing compound metabolic process(L=4); GO:0006807-nitrogen compound metabolic process(L=2); GO:0006810-transport(L=3); GO:0006811-ion transport(L=4); GO:0006812-cation transport(L=5); GO:0007275-multicellular organism development(L=3); GO:0008150-biological_process(L=0); GO:0008152-metabolic process(L=1); GO:0009056-catabolic process(L=2); GO:0009116-nucleoside metabolic process(L=4); GO:0009117-nucleotide metabolic process(L=5); GO:0009119-ribonucleoside metabolic process(L=5); GO:0009123-nucleoside monophosphate metabolic process(L=5); GO:0009125-nucleoside monophosphate catabolic process(L=5); GO:0009126-purine nucleoside monophosphate metabolic process(L=7); GO:0009128-purine nucleoside monophosphate catabolic process(L=7); GO:0009141-nucleoside triphosphate metabolic process(L=5); GO:0009143-nucleoside triphosphate catabolic process(L=5); GO:0009144-purine nucleoside triphosphate metabolic process(L=7); GO:0009146-purine nucleoside triphosphate catabolic process(L=7); GO:0009150-purine ribonucleotide metabolic process(L=6); GO:0009154-purine ribonucleotide catabolic process(L=7); GO:0009158-ribonucleoside monophosphate catabolic process(L=7); GO:0009161-ribonucleoside monophosphate metabolic process(L=7); GO:0009164-nucleoside catabolic process(L=5); GO:0009166-nucleotide catabolic process(L=5); GO:0009167-purine ribonucleoside monophosphate metabolic process(L=7); GO:0009169-purine ribonucleoside monophosphate catabolic process(L=8); GO:0009199-ribonucleoside triphosphate metabolic process(L=7); GO:0009203-ribonucleoside triphosphate catabolic process(L=7); GO:0009205-purine ribonucleoside triphosphate metabolic process(L=7); GO:0009207-purine ribonucleoside triphosphate catabolic process(L=8); GO:0009259-ribonucleotide metabolic process(L=5); GO:0009261-ribonucleotide catabolic process(L=5); GO:0009791-post-embryonic development(L=4); GO:0009987-cellular process(L=1); GO:0019439-aromatic compound catabolic process(L=4); GO:0019637-organophosphate metabolic process(L=3); GO:0019693-ribose phosphate metabolic process(L=4); GO:0032501-multicellular organismal process(L=1); GO:0032502-developmental process(L=1); GO:0034220-ion transmembrane transport(L=5); GO:0034641-cellular nitrogen compound metabolic process(L=3); GO:0034655-nucleobase-containing compound catabolic process(L=4); GO:0040024-dauer larval development(L=6); GO:0042278-purine nucleoside metabolic process(L=5); GO:0042454-ribonucleoside catabolic process(L=7); GO:0044237-cellular metabolic process(L=2); GO:0044238-primary metabolic process(L=2); GO:0044248-cellular catabolic process(L=3); GO:0044270-cellular nitrogen compound catabolic process(L=4); GO:0044281-small molecule metabolic process(L=3); GO:0044699-single-organism process(L=1); GO:0044707-single-multicellular organism process(L=2); GO:0044710-single-organism metabolic process(L=2); GO:0044763-single-organism cellular process(L=2); GO:0044765-single-organism transport(L=3); GO:0046034-ATP metabolic process(L=7); GO:0046128-purine ribonucleoside metabolic process(L=7); GO:0046130-purine ribonucleoside catabolic process(L=7); GO:0046434-organophosphate catabolic process(L=4); GO:0046483-heterocycle metabolic process(L=3); GO:0046700-heterocycle catabolic process(L=4); GO:0051179-localization(L=1); GO:0051234-establishment of localization(L=2); GO:0055085-transmembrane transport(L=4); GO:0055086-nucleobase-containing small molecule metabolic process(L=3); GO:0071704-organic substance metabolic process(L=2); GO:0072521-purine-containing compound metabolic process(L=4); GO:0072523-purine-containing compound catabolic process(L=5); GO:1901135-carbohydrate derivative metabolic process(L=3); GO:1901136-carbohydrate derivative catabolic process(L=4); GO:1901292-nucleoside phosphate catabolic process(L=4); GO:1901360-organic cyclic compound metabolic process(L=3); GO:1901361-organic cyclic compound catabolic process(L=4); GO:1901564-organonitrogen compound metabolic process(L=3); GO:1901565-organonitrogen compound catabolic process(L=4); GO:1901575-organic substance catabolic process(L=3); GO:1901657-glycosyl compound metabolic process(L=3); GO:1901658-glycosyl compound catabolic process(L=4)	GO:0000166-nucleotide binding(L=3); GO:0001882-nucleoside binding(L=3); GO:0001883-purine nucleoside binding(L=4); GO:0003674-molecular_function(L=0); GO:0003824-catalytic activity(L=1); GO:0005215-transporter activity(L=1); GO:0005488-binding(L=1); GO:0005524-ATP binding(L=7); GO:0008324-cation transmembrane transporter activity(L=5); GO:0015075-ion transmembrane transporter activity(L=4); GO:0015399-primary active transmembrane transporter activity(L=4); GO:0015405-P-P-bond-hydrolysis-driven transmembrane transporter activity(L=5); GO:0016462-pyrophosphatase activity(L=5); GO:0016787-hydrolase activity(L=2); GO:0016817-hydrolase activity, acting on acid anhydrides(L=3); GO:0016818-hydrolase activity, acting on acid anhydrides, in phosphorus-containing anhydrides(L=4); GO:0016820-hydrolase activity, acting on acid anhydrides, catalyzing transmembrane movement of substances(L=4); GO:0016887-ATPase activity(L=7); GO:0017076-purine nucleotide binding(L=4); GO:0017111-nucleoside-triphosphatase activity(L=6); GO:0019829-cation-transporting ATPase activity(L=6); GO:0022804-active transmembrane transporter activity(L=3); GO:0022857-transmembrane transporter activity(L=2); GO:0022891-substrate-specific transmembrane transporter activity(L=3); GO:0022892-substrate-specific transporter activity(L=2); GO:0030554-adenyl nucleotide binding(L=5); GO:0032549-ribonucleoside binding(L=4); GO:0032550-purine ribonucleoside binding(L=5); GO:0032553-ribonucleotide binding(L=3); GO:0032555-purine ribonucleotide binding(L=4); GO:0032559-adenyl ribonucleotide binding(L=6); GO:0035639-purine ribonucleoside triphosphate binding(L=4); GO:0036094-small molecule binding(L=2); GO:0042623-ATPase activity, coupled(L=8); GO:0042625-ATPase coupled ion transmembrane transporter activity(L=5); GO:0042626-ATPase activity, coupled to transmembrane movement of substances(L=5); GO:0043167-ion binding(L=2); GO:0043168-anion binding(L=3); GO:0043169-cation binding(L=3); GO:0043492-ATPase activity, coupled to movement of substances(L=9); GO:0046872-metal ion binding(L=4); GO:0097159-organic cyclic compound binding(L=2); GO:1901265-nucleoside phosphate binding(L=3); GO:1901363-heterocyclic compound binding(L=2)	GO:0005575-cellular_component(L=0); GO:0016020-membrane(L=1); GO:0016021-integral component of membrane(L=4); GO:0031224-intrinsic component of membrane(L=3); GO:0044425-membrane part(L=2)	Cation_ATPase_N		OG0001030(23 genes,10 taxa): a_caninum (3 g.); a_ceylanicum (2 g.); c_elegans (1 g.); haemonchus (1 g.); heligmosomoides (4 g.); necator_orig (2 g.); necator_rev (2 g.); nippostrongylus (3 g.); p_pacificus (2 g.); teladorsagia (3 g.)	OG0001030(23 genes,10 taxa): ANCCAN_03612(a_caninum) ANCCAN_03613(a_caninum) ANCCAN_03615(a_caninum) Acey_s0003.v2.g10604(a_ceylanicum) Acey_s0003.v2.g10606(a_ceylanicum) WBGene00013672|Y105E8A.12|catp-1(c_elegans) HCON_00032580(haemonchus) HPBE_0000188201(heligmosomoides) HPBE_0001018301(heligmosomoides) HPBE_0001590201(heligmosomoides) HPBE_0002579001(heligmosomoides) NECAME_03349(necator_orig) NECAME_03351(necator_orig) NAME_02350(necator_rev) NAME_02352(necator_rev) NBR_0000136601(nippostrongylus) NBR_0001595101(nippostrongylus) NBR_0002045401(nippostrongylus) WBGene00101630|PPA12076|Ppa-catp-1(p_pacificus) WBGene00204981|PPA32118(p_pacificus) TELCIR_11406(teladorsagia) TELCIR_11408(teladorsagia) TELCIR_11409(teladorsagia)		0.542946	1.0155	0.430568	1.99897	2.34652	1.9615	10	21	9	40	51	38	0.108726	0.845466
HCON_00032585	50	50 aa														0	0	0	0	0	0	0	0	0	0	0	0
HCON_00032590	1694	1694 aa		NCoils: 0.05 (87/1694)	SEG: 0.08 (133/1694)	Bromodomain [PF00439.28]; DUF3591 [PF12157.11]; zf-CCHC_6 [PF15288.9]	Bromodomain [IPR001487]; Bromodomain, conserved site [IPR018359]; Bromodomain-like superfamily [IPR036427]; Transcription initiation factor TFIID subunit 1 [IPR040240]; Transcription initiation factor TFIID subunit 1, histone acetyltransferase domain [IPR022591]	GO:0000003-reproduction(L=1); GO:0001703-gastrulation with mouth forming first(L=7); GO:0002119-nematode larval development(L=5); GO:0002164-larval development(L=4); GO:0003006-developmental process involved in reproduction(L=2); GO:0006139-nucleobase-containing compound metabolic process(L=3); GO:0006325-chromatin organization(L=4); GO:0006351-transcription, DNA-templated(L=5); GO:0006352-DNA-templated transcription, initiation(L=7); GO:0006355-regulation of transcription, DNA-templated(L=7); GO:0006357-regulation of transcription from RNA polymerase II promoter(L=8); GO:0006367-transcription initiation from RNA polymerase II promoter(L=7); GO:0006464-cellular protein modification process(L=5); GO:0006468-protein phosphorylation(L=6); GO:0006473-protein acetylation(L=7); GO:0006475-internal protein amino acid acetylation(L=8); GO:0006725-cellular aromatic compound metabolic process(L=3); GO:0006793-phosphorus metabolic process(L=3); GO:0006796-phosphate-containing compound metabolic process(L=4); GO:0006807-nitrogen compound metabolic process(L=2); GO:0006810-transport(L=3); GO:0006897-endocytosis(L=5); GO:0006898-receptor-mediated endocytosis(L=6); GO:0006996-organelle organization(L=3); GO:0007275-multicellular organism development(L=3); GO:0007369-gastrulation(L=6); GO:0007548-sex differentiation(L=3); GO:0008150-biological_process(L=0); GO:0008152-metabolic process(L=1); GO:0009058-biosynthetic process(L=2); GO:0009059-macromolecule biosynthetic process(L=4); GO:0009653-anatomical structure morphogenesis(L=3); GO:0009790-embryo development(L=4); GO:0009791-post-embryonic development(L=4); GO:0009792-embryo development ending in birth or egg hatching(L=5); GO:0009889-regulation of biosynthetic process(L=4); GO:0009891-positive regulation of biosynthetic process(L=5); GO:0009893-positive regulation of metabolic process(L=4); GO:0009987-cellular process(L=1); GO:0010171-body morphogenesis(L=4); GO:0010467-gene expression(L=4); GO:0010468-regulation of gene expression(L=5); GO:0010556-regulation of macromolecule biosynthetic process(L=5); GO:0010557-positive regulation of macromolecule biosynthetic process(L=6); GO:0010604-positive regulation of macromolecule metabolic process(L=5); GO:0010628-positive regulation of gene expression(L=6); GO:0016043-cellular component organization(L=2); GO:0016070-RNA metabolic process(L=4); GO:0016192-vesicle-mediated transport(L=4); GO:0016310-phosphorylation(L=5); GO:0016567-protein ubiquitination(L=8); GO:0016569-covalent chromatin modification(L=5); GO:0016570-histone modification(L=6); GO:0016573-histone acetylation(L=7); GO:0018130-heterocycle biosynthetic process(L=4); GO:0018193-peptidyl-amino acid modification(L=6); GO:0018205-peptidyl-lysine modification(L=7); GO:0018393-internal peptidyl-lysine acetylation(L=9); GO:0018394-peptidyl-lysine acetylation(L=8); GO:0019219-regulation of nucleobase-containing compound metabolic process(L=5); GO:0019222-regulation of metabolic process(L=3); GO:0019438-aromatic compound biosynthetic process(L=4); GO:0019538-protein metabolic process(L=3); GO:0022414-reproductive process(L=2); GO:0031323-regulation of cellular metabolic process(L=4); GO:0031325-positive regulation of cellular metabolic process(L=5); GO:0031326-regulation of cellular biosynthetic process(L=5); GO:0031328-positive regulation of cellular biosynthetic process(L=6); GO:0032446-protein modification by small protein conjugation(L=7); GO:0032501-multicellular organismal process(L=1); GO:0032502-developmental process(L=1); GO:0032774-RNA biosynthetic process(L=5); GO:0034641-cellular nitrogen compound metabolic process(L=3); GO:0034645-cellular macromolecule biosynthetic process(L=4); GO:0034654-nucleobase-containing compound biosynthetic process(L=4); GO:0036211-protein modification process(L=4); GO:0040002-collagen and cuticulin-based cuticle development(L=5); GO:0040007-growth(L=1); GO:0040008-regulation of growth(L=3); GO:0040009-regulation of growth rate(L=4); GO:0040010-positive regulation of growth rate(L=5); GO:0040011-locomotion(L=1); GO:0040035-hermaphrodite genitalia development(L=6); GO:0042335-cuticle development(L=4); GO:0043170-macromolecule metabolic process(L=3); GO:0043412-macromolecule modification(L=4); GO:0043543-protein acylation(L=6); GO:0044237-cellular metabolic process(L=2); GO:0044238-primary metabolic process(L=2); GO:0044249-cellular biosynthetic process(L=3); GO:0044260-cellular macromolecule metabolic process(L=3); GO:0044267-cellular protein metabolic process(L=4); GO:0044271-cellular nitrogen compound biosynthetic process(L=4); GO:0044699-single-organism process(L=1); GO:0044707-single-multicellular organism process(L=2); GO:0044763-single-organism cellular process(L=2); GO:0044767-single-organism developmental process(L=2); GO:0045893-positive regulation of transcription, DNA-templated(L=8); GO:0045927-positive regulation of growth(L=4); GO:0045935-positive regulation of nucleobase-containing compound metabolic process(L=6); GO:0045944-positive regulation of transcription from RNA polymerase II promoter(L=8); GO:0046483-heterocycle metabolic process(L=3); GO:0048513-animal organ development(L=4); GO:0048518-positive regulation of biological process(L=3); GO:0048522-positive regulation of cellular process(L=4); GO:0048598-embryonic morphogenesis(L=5); GO:0048608-reproductive structure development(L=5); GO:0048731-system development(L=4); GO:0048806-genitalia development(L=4); GO:0048856-anatomical structure development(L=2); GO:0050789-regulation of biological process(L=2); GO:0050794-regulation of cellular process(L=3); GO:0051171-regulation of nitrogen compound metabolic process(L=4); GO:0051173-positive regulation of nitrogen compound metabolic process(L=5); GO:0051179-localization(L=1); GO:0051234-establishment of localization(L=2); GO:0051252-regulation of RNA metabolic process(L=5); GO:0051254-positive regulation of RNA metabolic process(L=6); GO:0051276-chromosome organization(L=4); GO:0060255-regulation of macromolecule metabolic process(L=4); GO:0061458-reproductive system development(L=5); GO:0065007-biological regulation(L=1); GO:0070647-protein modification by small protein conjugation or removal(L=6); GO:0071704-organic substance metabolic process(L=2); GO:0071840-cellular component organization or biogenesis(L=1); GO:0080090-regulation of primary metabolic process(L=4); GO:0090304-nucleic acid metabolic process(L=4); GO:1901360-organic cyclic compound metabolic process(L=3); GO:1901362-organic cyclic compound biosynthetic process(L=4); GO:1901576-organic substance biosynthetic process(L=3); GO:2000112-regulation of cellular macromolecule biosynthetic process(L=6); GO:2001141-regulation of RNA biosynthetic process(L=6)	GO:0001071-nucleic acid binding transcription factor activity(L=1); GO:0003674-molecular_function(L=0); GO:0003676-nucleic acid binding(L=3); GO:0003677-DNA binding(L=4); GO:0003690-double-stranded DNA binding(L=5); GO:0003824-catalytic activity(L=1); GO:0004402-histone acetyltransferase activity(L=9); GO:0004672-protein kinase activity(L=5); GO:0004674-protein serine/threonine kinase activity(L=6); GO:0004842-ubiquitin-protein transferase activity(L=4); GO:0005488-binding(L=1); GO:0008080-N-acetyltransferase activity(L=6); GO:0008270-zinc ion binding(L=6); GO:0016301-kinase activity(L=4); GO:0016407-acetyltransferase activity(L=5); GO:0016410-N-acyltransferase activity(L=5); GO:0016740-transferase activity(L=2); GO:0016746-transferase activity, transferring acyl groups(L=3); GO:0016747-transferase activity, transferring acyl groups other than amino-acyl groups(L=4); GO:0016772-transferase activity, transferring phosphorus-containing groups(L=3); GO:0016773-phosphotransferase activity, alcohol group as acceptor(L=4); GO:0016874-ligase activity(L=2); GO:0016879-ligase activity, forming carbon-nitrogen bonds(L=3); GO:0016881-acid-amino acid ligase activity(L=4); GO:0017025-TBP-class protein binding(L=4); GO:0019787-ubiquitin-like protein transferase activity(L=3); GO:0043167-ion binding(L=2); GO:0043169-cation binding(L=3); GO:0043565-sequence-specific DNA binding(L=5); GO:0043566-structure-specific DNA binding(L=5); GO:0046872-metal ion binding(L=4); GO:0046914-transition metal ion binding(L=5); GO:0097159-organic cyclic compound binding(L=2); GO:1901363-heterocyclic compound binding(L=2)	GO:0000428-DNA-directed RNA polymerase complex(L=5); GO:0005575-cellular_component(L=0); GO:0005622-intracellular(L=3); GO:0005623-cell(L=1); GO:0005634-nucleus(L=5); GO:0005654-nucleoplasm(L=5); GO:0005667-transcription factor complex(L=4); GO:0005669-transcription factor TFIID complex(L=7); GO:0016591-DNA-directed RNA polymerase II, holoenzyme(L=7); GO:0030880-RNA polymerase complex(L=4); GO:0031974-membrane-enclosed lumen(L=1); GO:0031981-nuclear lumen(L=6); GO:0032991-macromolecular complex(L=1); GO:0043226-organelle(L=1); GO:0043227-membrane-bounded organelle(L=2); GO:0043229-intracellular organelle(L=3); GO:0043231-intracellular membrane-bounded organelle(L=4); GO:0043233-organelle lumen(L=2); GO:0043234-protein complex(L=2); GO:0044422-organelle part(L=2); GO:0044424-intracellular part(L=3); GO:0044428-nuclear part(L=5); GO:0044446-intracellular organelle part(L=3); GO:0044451-nucleoplasm part(L=5); GO:0044464-cell part(L=2); GO:0055029-nuclear DNA-directed RNA polymerase complex(L=5); GO:0070013-intracellular organelle lumen(L=3)	Protein of unknown function (DUF3591)	3022	OG0002542(16 genes,10 taxa): a_caninum (1 g.); a_ceylanicum (1 g.); c_elegans (1 g.); haemonchus (1 g.); heligmosomoides (1 g.); necator_orig (3 g.); necator_rev (2 g.); nippostrongylus (3 g.); p_pacificus (1 g.); teladorsagia (2 g.)	OG0002542(16 genes,10 taxa): ANCCAN_03608(a_caninum) Acey_s0234.v2.g9793(a_ceylanicum) WBGene00006382|W04A8.7|taf-1(c_elegans) HCON_00032590(haemonchus) HPBE_0001131701(heligmosomoides) NECAME_03352(necator_orig) NECAME_03354(necator_orig) NECAME_19213(necator_orig) NAME_02353(necator_rev) NAME_15511(necator_rev) NBR_0000187801(nippostrongylus) NBR_0000523501(nippostrongylus) NBR_0002217501(nippostrongylus) WBGene00103990|PPA14436|Ppa-taf-1(p_pacificus) TELCIR_02957(teladorsagia) TELCIR_02958(teladorsagia)		2.6802	1.26939	3.18811	29.6967	30.7907	28.1798	76	40	104	941	1071	875	-1.95286	2.51932e-11
HCON_00032600	530	530 aa		NCoils: 0.14 (74/530); 0.14 (74/530)	SEG: 0.02 (12/530)								OG0006356(12 genes,9 taxa): a_ceylanicum (1 g.); c_elegans (1 g.); haemonchus (1 g.); heligmosomoides (1 g.); necator_orig (2 g.); necator_rev (1 g.); nippostrongylus (2 g.); p_pacificus (1 g.); teladorsagia (2 g.)	OG0006356(12 genes,9 taxa): Acey_s0234.v2.g9794(a_ceylanicum) WBGene00012241|W04A8.6(c_elegans) HCON_00032600(haemonchus) HPBE_0001131601(heligmosomoides) NECAME_03355(necator_orig) NECAME_03356(necator_orig) NAME_02354(necator_rev) NBR_0002182401(nippostrongylus) NBR_0002263901(nippostrongylus) WBGene00097328|PPA07774(p_pacificus) TELCIR_02955(teladorsagia) TELCIR_02956(teladorsagia)		7.86941	7.67196	8.32085	79.758	75.6714	72.1499	42	48	51	514	568	486	-1.69806	8.19226e-16
HCON_00032610	502	502 aa			SEG: 0.05 (24/502)	MH1 [PF03165.19]; MH2 [PF03166.17]	Dwarfin [IPR013790]; MAD homology 1, Dwarfin-type [IPR003619]; MAD homology, MH1 [IPR013019]; SMAD MH1 domain superfamily [IPR036578]; SMAD domain, Dwarfin-type [IPR001132]; SMAD-like domain superfamily [IPR017855]; SMAD/FHA domain superfamily [IPR008984]	GO:0000122-negative regulation of transcription from RNA polymerase II promoter(L=8); GO:0001501-skeletal system development(L=5); GO:0001649-osteoblast differentiation(L=5); GO:0001657-ureteric bud development(L=5); GO:0001666-response to hypoxia(L=3); GO:0001701-in utero embryonic development(L=7); GO:0001707-mesoderm formation(L=5); GO:0001756-somitogenesis(L=7); GO:0001889-liver development(L=5); GO:0001947-heart looping(L=8); GO:0002076-osteoblast development(L=6); GO:0002520-immune system development(L=5); GO:0006139-nucleobase-containing compound metabolic process(L=3); GO:0006351-transcription, DNA-templated(L=5); GO:0006355-regulation of transcription, DNA-templated(L=7); GO:0006357-regulation of transcription from RNA polymerase II promoter(L=8); GO:0006366-transcription from RNA polymerase II promoter(L=6); GO:0006725-cellular aromatic compound metabolic process(L=3); GO:0006807-nitrogen compound metabolic process(L=2); GO:0006919-activation of cysteine-type endopeptidase activity involved in apoptotic process(L=12); GO:0006955-immune response(L=2); GO:0007049-cell cycle(L=3); GO:0007050-cell cycle arrest(L=5); GO:0007154-cell communication(L=2); GO:0007165-signal transduction(L=3); GO:0007166-cell surface receptor signaling pathway(L=4); GO:0007167-enzyme linked receptor protein signaling pathway(L=5); GO:0007178-transmembrane receptor protein serine/threonine kinase signaling pathway(L=6); GO:0007179-transforming growth factor beta receptor signaling pathway(L=6); GO:0007183-SMAD protein complex assembly(L=7); GO:0007346-regulation of mitotic cell cycle(L=5); GO:0007369-gastrulation(L=6); GO:0007492-endoderm development(L=4); GO:0008150-biological_process(L=0); GO:0008152-metabolic process(L=1); GO:0008285-negative regulation of cell proliferation(L=5); GO:0009058-biosynthetic process(L=2); GO:0009059-macromolecule biosynthetic process(L=4); GO:0009653-anatomical structure morphogenesis(L=3); GO:0009719-response to endogenous stimulus(L=2); GO:0009880-embryonic pattern specification(L=5); GO:0009889-regulation of biosynthetic process(L=4); GO:0009987-cellular process(L=1); GO:0010033-response to organic substance(L=3); GO:0010467-gene expression(L=4); GO:0010468-regulation of gene expression(L=5); GO:0010556-regulation of macromolecule biosynthetic process(L=5); GO:0010628-positive regulation of gene expression(L=6); GO:0010694-positive regulation of alkaline phosphatase activity(L=8); GO:0010718-positive regulation of epithelial to mesenchymal transition(L=7); GO:0016070-RNA metabolic process(L=4); GO:0016202-regulation of striated muscle tissue development(L=6); GO:0017015-regulation of transforming growth factor beta receptor signaling pathway(L=7); GO:0018130-heterocycle biosynthetic process(L=4); GO:0019219-regulation of nucleobase-containing compound metabolic process(L=5); GO:0019222-regulation of metabolic process(L=3); GO:0019438-aromatic compound biosynthetic process(L=4); GO:0022402-cell cycle process(L=4); GO:0023019-signal transduction involved in regulation of gene expression(L=6); GO:0023052-signaling(L=1); GO:0030308-negative regulation of cell growth(L=5); GO:0030325-adrenal gland development(L=5); GO:0030335-positive regulation of cell migration(L=7); GO:0030501-positive regulation of bone mineralization(L=6); GO:0030878-thyroid gland development(L=5); GO:0031323-regulation of cellular metabolic process(L=4); GO:0031326-regulation of cellular biosynthetic process(L=5); GO:0032332-positive regulation of chondrocyte differentiation(L=6); GO:0032502-developmental process(L=1); GO:0032731-positive regulation of interleukin-1 beta production(L=7); GO:0032774-RNA biosynthetic process(L=5); GO:0032909-regulation of transforming growth factor beta2 production(L=6); GO:0032916-positive regulation of transforming growth factor beta3 production(L=7); GO:0032924-activin receptor signaling pathway(L=7); GO:0033689-negative regulation of osteoblast proliferation(L=6); GO:0034641-cellular nitrogen compound metabolic process(L=3); GO:0034645-cellular macromolecule biosynthetic process(L=4); GO:0034654-nucleobase-containing compound biosynthetic process(L=4); GO:0038092-nodal signaling pathway(L=8); GO:0040008-regulation of growth(L=3); GO:0040014-regulation of multicellular organism growth(L=4); GO:0040018-positive regulation of multicellular organism growth(L=6); GO:0042110-T cell activation(L=4); GO:0042177-negative regulation of protein catabolic process(L=6); GO:0042221-response to chemical(L=2); GO:0043066-negative regulation of apoptotic process(L=7); GO:0043170-macromolecule metabolic process(L=3); GO:0044237-cellular metabolic process(L=2); GO:0044238-primary metabolic process(L=2); GO:0044249-cellular biosynthetic process(L=3); GO:0044260-cellular macromolecule metabolic process(L=3); GO:0044271-cellular nitrogen compound biosynthetic process(L=4); GO:0044699-single-organism process(L=1); GO:0044700-single organism signaling(L=2); GO:0044763-single-organism cellular process(L=2); GO:0044767-single-organism developmental process(L=2); GO:0045138-nematode male tail tip morphogenesis(L=6); GO:0045216-cell-cell junction organization(L=4); GO:0045429-positive regulation of nitric oxide biosynthetic process(L=7); GO:0045599-negative regulation of fat cell differentiation(L=6); GO:0045668-negative regulation of osteoblast differentiation(L=6); GO:0045786-negative regulation of cell cycle(L=5); GO:0045787-positive regulation of cell cycle(L=5); GO:0045893-positive regulation of transcription, DNA-templated(L=8); GO:0045927-positive regulation of growth(L=4); GO:0045930-negative regulation of mitotic cell cycle(L=6); GO:0045944-positive regulation of transcription from RNA polymerase II promoter(L=8); GO:0046483-heterocycle metabolic process(L=3); GO:0048340-paraxial mesoderm morphogenesis(L=6); GO:0048518-positive regulation of biological process(L=3); GO:0048519-negative regulation of biological process(L=3); GO:0048522-positive regulation of cellular process(L=4); GO:0048523-negative regulation of cellular process(L=4); GO:0048589-developmental growth(L=2); GO:0048617-embryonic foregut morphogenesis(L=4); GO:0048701-embryonic cranial skeleton morphogenesis(L=6); GO:0048856-anatomical structure development(L=2); GO:0050678-regulation of epithelial cell proliferation(L=5); GO:0050728-negative regulation of inflammatory response(L=6); GO:0050776-regulation of immune response(L=4); GO:0050789-regulation of biological process(L=2); GO:0050794-regulation of cellular process(L=3); GO:0050821-protein stabilization(L=4); GO:0050896-response to stimulus(L=1); GO:0050927-positive regulation of positive chemotaxis(L=7); GO:0051098-regulation of binding(L=3); GO:0051171-regulation of nitrogen compound metabolic process(L=4); GO:0051239-regulation of multicellular organismal process(L=3); GO:0051240-positive regulation of multicellular organismal process(L=4); GO:0051252-regulation of RNA metabolic process(L=5); GO:0051445-regulation of meiotic cell cycle(L=4); GO:0051446-positive regulation of meiotic cell cycle(L=6); GO:0051481-negative regulation of cytosolic calcium ion concentration(L=10); GO:0051496-positive regulation of stress fiber assembly(L=7); GO:0051716-cellular response to stimulus(L=2); GO:0051726-regulation of cell cycle(L=4); GO:0051728-cell cycle switching, mitotic to meiotic cell cycle(L=6); GO:0051729-germline cell cycle switching, mitotic to meiotic cell cycle(L=8); GO:0051894-positive regulation of focal adhesion assembly(L=8); GO:0060039-pericardium development(L=5); GO:0060184-cell cycle switching(L=5); GO:0060255-regulation of macromolecule metabolic process(L=4); GO:0060290-transdifferentiation(L=5); GO:0060395-SMAD protein signal transduction(L=6); GO:0061045-negative regulation of wound healing(L=6); GO:0061767-negative regulation of lung blood pressure(L=7); GO:0065007-biological regulation(L=1); GO:0070306-lens fiber cell differentiation(L=6); GO:0070848-response to growth factor(L=4); GO:0070887-cellular response to chemical stimulus(L=3); GO:0071310-cellular response to organic substance(L=4); GO:0071363-cellular response to growth factor stimulus(L=5); GO:0071495-cellular response to endogenous stimulus(L=3); GO:0071559-response to transforming growth factor beta(L=3); GO:0071560-cellular response to transforming growth factor beta stimulus(L=4); GO:0071704-organic substance metabolic process(L=2); GO:0080090-regulation of primary metabolic process(L=4); GO:0090263-positive regulation of canonical Wnt signaling pathway(L=7); GO:0090304-nucleic acid metabolic process(L=4); GO:0097191-extrinsic apoptotic signaling pathway(L=7); GO:0097296-activation of cysteine-type endopeptidase activity involved in apoptotic signaling pathway(L=11); GO:1901203-positive regulation of extracellular matrix assembly(L=5); GO:1901360-organic cyclic compound metabolic process(L=3); GO:1901362-organic cyclic compound biosynthetic process(L=4); GO:1901576-organic substance biosynthetic process(L=3); GO:1902895-positive regulation of pri-miRNA transcription from RNA polymerase II promoter(L=10); GO:1903243-negative regulation of cardiac muscle hypertrophy in response to stress(L=7); GO:2000112-regulation of cellular macromolecule biosynthetic process(L=6); GO:2001141-regulation of RNA biosynthetic process(L=6)	GO:0000976-transcription regulatory region sequence-specific DNA binding(L=7); GO:0000977-RNA polymerase II regulatory region sequence-specific DNA binding(L=8); GO:0000978-RNA polymerase II core promoter proximal region sequence-specific DNA binding(L=9); GO:0000981-RNA polymerase II transcription factor activity, sequence-specific DNA binding(L=3); GO:0000987-core promoter proximal region sequence-specific DNA binding(L=8); GO:0001071-nucleic acid binding transcription factor activity(L=1); GO:0001102-RNA polymerase II activating transcription factor binding(L=5); GO:0001223-transcription coactivator binding(L=5); GO:0001228-transcriptional activator activity, RNA polymerase II transcription regulatory region sequence-specific binding(L=4); GO:0003674-molecular_function(L=0); GO:0003677-DNA binding(L=4); GO:0003682-chromatin binding(L=3); GO:0003690-double-stranded DNA binding(L=5); GO:0003700-transcription factor activity, sequence-specific DNA binding(L=2); GO:0005160-transforming growth factor beta receptor binding(L=5); GO:0005518-collagen binding(L=4); GO:0008013-beta-catenin binding(L=3); GO:0008134-transcription factor binding(L=3); GO:0008270-zinc ion binding(L=6); GO:0017151-DEAD/H-box RNA helicase binding(L=4); GO:0019899-enzyme binding(L=3); GO:0019901-protein kinase binding(L=5); GO:0019902-phosphatase binding(L=4); GO:0031490-chromatin DNA binding(L=4); GO:0031625-ubiquitin protein ligase binding(L=5); GO:0031962-mineralocorticoid receptor binding(L=7); GO:0035259-glucocorticoid receptor binding(L=7); GO:0042802-identical protein binding(L=3); GO:0042803-protein homodimerization activity(L=4); GO:0043130-ubiquitin binding(L=4); GO:0043425-bHLH transcription factor binding(L=4); GO:0043565-sequence-specific DNA binding(L=5); GO:0046332-SMAD binding(L=3); GO:0070410-co-SMAD binding(L=4); GO:0070412-R-SMAD binding(L=4)	GO:0000790-nuclear chromatin(L=5); GO:0005575-cellular_component(L=0); GO:0005622-intracellular(L=3); GO:0005623-cell(L=1); GO:0005634-nucleus(L=5); GO:0005637-nuclear inner membrane(L=5); GO:0005654-nucleoplasm(L=5); GO:0005667-transcription factor complex(L=4); GO:0005737-cytoplasm(L=4); GO:0005829-cytosol(L=4); GO:0005886-plasma membrane(L=3); GO:0031974-membrane-enclosed lumen(L=1); GO:0031981-nuclear lumen(L=6); GO:0032991-macromolecular complex(L=1); GO:0043226-organelle(L=1); GO:0043227-membrane-bounded organelle(L=2); GO:0043229-intracellular organelle(L=3); GO:0043231-intracellular membrane-bounded organelle(L=4); GO:0043233-organelle lumen(L=2); GO:0043234-protein complex(L=2); GO:0043235-receptor complex(L=2); GO:0044422-organelle part(L=2); GO:0044424-intracellular part(L=3); GO:0044428-nuclear part(L=5); GO:0044446-intracellular organelle part(L=3); GO:0044451-nucleoplasm part(L=5); GO:0044464-cell part(L=2); GO:0070013-intracellular organelle lumen(L=3); GO:0071141-SMAD protein complex(L=4); GO:0071144-SMAD2-SMAD3 protein complex(L=5)	MH2 domain	4110,4144,4350,4390,4520,5142,5166,5200,5210,5212,4350,4390,4391,5202	OG0006660(11 genes,10 taxa): a_caninum (1 g.); a_ceylanicum (1 g.); c_elegans (1 g.); haemonchus (1 g.); heligmosomoides (1 g.); necator_orig (2 g.); necator_rev (1 g.); nippostrongylus (1 g.); p_pacificus (1 g.); teladorsagia (1 g.)	OG0006660(11 genes,10 taxa): ANCCAN_03607(a_caninum) Acey_s0234.v2.g9795(a_ceylanicum) WBGene00000904|R05D11.1|daf-8(c_elegans) HCON_00032610(haemonchus) HPBE_0000619601(heligmosomoides) NECAME_03359(necator_orig) NECAME_03360(necator_orig) NAME_02356(necator_rev) NBR_0002027301(nippostrongylus) WBGene00278341|PPA39972|Ppa-daf-8(p_pacificus) TELCIR_02954(teladorsagia)		60.1576	56.0088	52.6279	12.0484	8.42359	9.80302	267	302	275	64	53	54	4.08347	8.03996e-50
HCON_00032620	92	92 aa						GO:0006139-nucleobase-containing compound metabolic process(L=3); GO:0006259-DNA metabolic process(L=4); GO:0006260-DNA replication(L=5); GO:0006278-RNA-dependent DNA biosynthetic process(L=7); GO:0006464-cellular protein modification process(L=5); GO:0006468-protein phosphorylation(L=6); GO:0006725-cellular aromatic compound metabolic process(L=3); GO:0006793-phosphorus metabolic process(L=3); GO:0006796-phosphate-containing compound metabolic process(L=4); GO:0006807-nitrogen compound metabolic process(L=2); GO:0006810-transport(L=3); GO:0006811-ion transport(L=4); GO:0006812-cation transport(L=5); GO:0006816-calcium ion transport(L=8); GO:0008150-biological_process(L=0); GO:0008152-metabolic process(L=1); GO:0009058-biosynthetic process(L=2); GO:0009059-macromolecule biosynthetic process(L=4); GO:0009987-cellular process(L=1); GO:0016310-phosphorylation(L=5); GO:0019538-protein metabolic process(L=3); GO:0030001-metal ion transport(L=6); GO:0032879-regulation of localization(L=3); GO:0034220-ion transmembrane transport(L=5); GO:0034641-cellular nitrogen compound metabolic process(L=3); GO:0034645-cellular macromolecule biosynthetic process(L=4); GO:0034762-regulation of transmembrane transport(L=5); GO:0034765-regulation of ion transmembrane transport(L=6); GO:0036211-protein modification process(L=4); GO:0043170-macromolecule metabolic process(L=3); GO:0043269-regulation of ion transport(L=5); GO:0043412-macromolecule modification(L=4); GO:0044237-cellular metabolic process(L=2); GO:0044238-primary metabolic process(L=2); GO:0044249-cellular biosynthetic process(L=3); GO:0044260-cellular macromolecule metabolic process(L=3); GO:0044267-cellular protein metabolic process(L=4); GO:0044699-single-organism process(L=1); GO:0044763-single-organism cellular process(L=2); GO:0044765-single-organism transport(L=3); GO:0046483-heterocycle metabolic process(L=3); GO:0050789-regulation of biological process(L=2); GO:0050794-regulation of cellular process(L=3); GO:0051049-regulation of transport(L=4); GO:0051179-localization(L=1); GO:0051234-establishment of localization(L=2); GO:0055085-transmembrane transport(L=4); GO:0065007-biological regulation(L=1); GO:0070588-calcium ion transmembrane transport(L=8); GO:0070838-divalent metal ion transport(L=7); GO:0071704-organic substance metabolic process(L=2); GO:0072511-divalent inorganic cation transport(L=6); GO:0090304-nucleic acid metabolic process(L=4); GO:0090305-nucleic acid phosphodiester bond hydrolysis(L=5); GO:1901360-organic cyclic compound metabolic process(L=3); GO:1901576-organic substance biosynthetic process(L=3)	GO:0000166-nucleotide binding(L=3); GO:0001882-nucleoside binding(L=3); GO:0001883-purine nucleoside binding(L=4); GO:0003674-molecular_function(L=0); GO:0003676-nucleic acid binding(L=3); GO:0003723-RNA binding(L=4); GO:0003824-catalytic activity(L=1); GO:0003964-RNA-directed DNA polymerase activity(L=6); GO:0004518-nuclease activity(L=4); GO:0004519-endonuclease activity(L=5); GO:0004521-endoribonuclease activity(L=6); GO:0004523-RNA-DNA hybrid ribonuclease activity(L=8); GO:0004540-ribonuclease activity(L=5); GO:0004672-protein kinase activity(L=5); GO:0004674-protein serine/threonine kinase activity(L=6); GO:0005215-transporter activity(L=1); GO:0005216-ion channel activity(L=5); GO:0005244-voltage-gated ion channel activity(L=6); GO:0005245-voltage-gated calcium channel activity(L=8); GO:0005261-cation channel activity(L=6); GO:0005262-calcium channel activity(L=7); GO:0005488-binding(L=1); GO:0005524-ATP binding(L=7); GO:0008270-zinc ion binding(L=6); GO:0008324-cation transmembrane transporter activity(L=5); GO:0015075-ion transmembrane transporter activity(L=4); GO:0015085-calcium ion transmembrane transporter activity(L=8); GO:0015267-channel activity(L=4); GO:0016301-kinase activity(L=4); GO:0016740-transferase activity(L=2); GO:0016757-transferase activity, transferring glycosyl groups(L=3); GO:0016758-transferase activity, transferring hexosyl groups(L=4); GO:0016772-transferase activity, transferring phosphorus-containing groups(L=3); GO:0016773-phosphotransferase activity, alcohol group as acceptor(L=4); GO:0016779-nucleotidyltransferase activity(L=4); GO:0016787-hydrolase activity(L=2); GO:0016788-hydrolase activity, acting on ester bonds(L=3); GO:0016891-endoribonuclease activity, producing 5'-phosphomonoesters(L=7); GO:0016893-endonuclease activity, active with either ribo- or deoxyribonucleic acids and producing 5'-phosphomonoesters(L=6); GO:0017076-purine nucleotide binding(L=4); GO:0022803-passive transmembrane transporter activity(L=3); GO:0022832-voltage-gated channel activity(L=6); GO:0022836-gated channel activity(L=5); GO:0022838-substrate-specific channel activity(L=4); GO:0022839-ion gated channel activity(L=6); GO:0022843-voltage-gated cation channel activity(L=7); GO:0022857-transmembrane transporter activity(L=2); GO:0022890-inorganic cation transmembrane transporter activity(L=6); GO:0022891-substrate-specific transmembrane transporter activity(L=3); GO:0022892-substrate-specific transporter activity(L=2); GO:0030554-adenyl nucleotide binding(L=5); GO:0032549-ribonucleoside binding(L=4); GO:0032550-purine ribonucleoside binding(L=5); GO:0032553-ribonucleotide binding(L=3); GO:0032555-purine ribonucleotide binding(L=4); GO:0032559-adenyl ribonucleotide binding(L=6); GO:0034061-DNA polymerase activity(L=5); GO:0035639-purine ribonucleoside triphosphate binding(L=4); GO:0036094-small molecule binding(L=2); GO:0043167-ion binding(L=2); GO:0043168-anion binding(L=3); GO:0043169-cation binding(L=3); GO:0046872-metal ion binding(L=4); GO:0046873-metal ion transmembrane transporter activity(L=7); GO:0046914-transition metal ion binding(L=5); GO:0072509-divalent inorganic cation transmembrane transporter activity(L=7); GO:0097159-organic cyclic compound binding(L=2); GO:1901265-nucleoside phosphate binding(L=3); GO:1901363-heterocyclic compound binding(L=2)	GO:0005575-cellular_component(L=0); GO:0005623-cell(L=1); GO:0005886-plasma membrane(L=3); GO:0005891-voltage-gated calcium channel complex(L=5); GO:0016020-membrane(L=1); GO:0016021-integral component of membrane(L=4); GO:0031224-intrinsic component of membrane(L=3); GO:0032991-macromolecular complex(L=1); GO:0034702-ion channel complex(L=4); GO:0034703-cation channel complex(L=5); GO:0034704-calcium channel complex(L=6); GO:0043234-protein complex(L=2); GO:0044425-membrane part(L=2); GO:0044459-plasma membrane part(L=3); GO:0044464-cell part(L=2); GO:0071944-cell periphery(L=3)	Retrotransposon protein		OG0000020(152 genes,5 taxa): a_ceylanicum (25 g.); haemonchus (42 g.); heligmosomoides (67 g.); necator_rev (1 g.); nippostrongylus (17 g.)	OG0000020(152 genes,5 taxa): Acey_s0002.g721(a_ceylanicum) Acey_s0006.g3049(a_ceylanicum) Acey_s0011.g1519(a_ceylanicum) Acey_s0015.g2613(a_ceylanicum) Acey_s0048.g1579(a_ceylanicum) Acey_s0052.g2257(a_ceylanicum) Acey_s0057.g2837(a_ceylanicum) Acey_s0081.g1503(a_ceylanicum) Acey_s0081.g1504(a_ceylanicum) Acey_s0091.g2471(a_ceylanicum) Acey_s0098.g3068(a_ceylanicum) Acey_s0113.g358(a_ceylanicum) Acey_s0138.g2068(a_ceylanicum) Acey_s0150.g2761(a_ceylanicum) Acey_s0159.g3270(a_ceylanicum) Acey_s0220.g2518(a_ceylanicum) Acey_s0253.g281(a_ceylanicum) Acey_s0265.g660(a_ceylanicum) Acey_s0281.g1255(a_ceylanicum) Acey_s0311.g2124(a_ceylanicum) Acey_s0323.g2508(a_ceylanicum) Acey_s0384.g418(a_ceylanicum) Acey_s0389.g527(a_ceylanicum) Acey_s0475.g2129(a_ceylanicum) Acey_s0685.g1516(a_ceylanicum) HCON_00003270(haemonchus) HCON_00010700(haemonchus) HCON_00012210(haemonchus) HCON_00014690(haemonchus) HCON_00016550(haemonchus) HCON_00030290(haemonchus) HCON_00031950(haemonchus) HCON_00032620(haemonchus) HCON_00051200(haemonchus) HCON_00051320(haemonchus) HCON_00054670(haemonchus) HCON_00055220(haemonchus) HCON_00063340(haemonchus) HCON_00082270(haemonchus) HCON_00090120(haemonchus) HCON_00096450(haemonchus) HCON_00097885(haemonchus) HCON_00102390(haemonchus) HCON_00109430(haemonchus) HCON_00110330(haemonchus) HCON_00117480(haemonchus) HCON_00120240(haemonchus) HCON_00136580(haemonchus) HCON_00136590(haemonchus) HCON_00141220(haemonchus) HCON_00144410(haemonchus) HCON_00145450(haemonchus) HCON_00146200(haemonchus) HCON_00149250(haemonchus) HCON_00150920(haemonchus) HCON_00153670(haemonchus) HCON_00160560(haemonchus) HCON_00167650(haemonchus) HCON_00171230(haemonchus) HCON_00172880(haemonchus) HCON_00174890(haemonchus) HCON_00175780(haemonchus) HCON_00178580(haemonchus) HCON_00182140(haemonchus) HCON_00184540(haemonchus) HCON_00187190(haemonchus) HCON_00189750(haemonchus) HPBE_0000036801(heligmosomoides) HPBE_0000050201(heligmosomoides) HPBE_0000138201(heligmosomoides) HPBE_0000484401(heligmosomoides) HPBE_0000576701(heligmosomoides) HPBE_0000588501(heligmosomoides) HPBE_0000606801(heligmosomoides) HPBE_0000607301(heligmosomoides) HPBE_0000613701(heligmosomoides) HPBE_0000680701(heligmosomoides) HPBE_0000707701(heligmosomoides) HPBE_0000734001(heligmosomoides) HPBE_0000744201(heligmosomoides) HPBE_0000767201(heligmosomoides) HPBE_0000794901(heligmosomoides) HPBE_0000910401(heligmosomoides) HPBE_0000932801(heligmosomoides) HPBE_0000957001(heligmosomoides) HPBE_0001019101(heligmosomoides) HPBE_0001019401(heligmosomoides) HPBE_0001034101(heligmosomoides) HPBE_0001044101(heligmosomoides) HPBE_0001064701(heligmosomoides) HPBE_0001088801(heligmosomoides) HPBE_0001149001(heligmosomoides) HPBE_0001304301(heligmosomoides) HPBE_0001304701(heligmosomoides) HPBE_0001336301(heligmosomoides) HPBE_0001341101(heligmosomoides) HPBE_0001383101(heligmosomoides) HPBE_0001393001(heligmosomoides) HPBE_0001451801(heligmosomoides) HPBE_0001518001(heligmosomoides) HPBE_0001558401(heligmosomoides) HPBE_0001562801(heligmosomoides) HPBE_0001568901(heligmosomoides) HPBE_0001714901(heligmosomoides) HPBE_0001723901(heligmosomoides) HPBE_0001748601(heligmosomoides) HPBE_0001748901(heligmosomoides) HPBE_0001902901(heligmosomoides) HPBE_0001931401(heligmosomoides) HPBE_0001933601(heligmosomoides) HPBE_0001983601(heligmosomoides) HPBE_0001998501(heligmosomoides) HPBE_0002025101(heligmosomoides) HPBE_0002066401(heligmosomoides) HPBE_0002108701(heligmosomoides) HPBE_0002112901(heligmosomoides) HPBE_0002141701(heligmosomoides) HPBE_0002217301(heligmosomoides) HPBE_0002343601(heligmosomoides) HPBE_0002345701(heligmosomoides) HPBE_0002349801(heligmosomoides) HPBE_0002413701(heligmosomoides) HPBE_0002440801(heligmosomoides) HPBE_0002466201(heligmosomoides) HPBE_0002469401(heligmosomoides) HPBE_0002559401(heligmosomoides) HPBE_0002576201(heligmosomoides) HPBE_0002605501(heligmosomoides) HPBE_0002618101(heligmosomoides) HPBE_0002632501(heligmosomoides) HPBE_0002657201(heligmosomoides) HPBE_0002675801(heligmosomoides) HPBE_0002691001(heligmosomoides) HPBE_0002692401(heligmosomoides) NAME_14891(necator_rev) NBR_0000011901(nippostrongylus) NBR_0000087601(nippostrongylus) NBR_0000575801(nippostrongylus) NBR_0000773201(nippostrongylus) NBR_0001016901(nippostrongylus) NBR_0001041201(nippostrongylus) NBR_0001146601(nippostrongylus) NBR_0001417001(nippostrongylus) NBR_0001420201(nippostrongylus) NBR_0001492701(nippostrongylus) NBR_0001552301(nippostrongylus) NBR_0001619801(nippostrongylus) NBR_0001641701(nippostrongylus) NBR_0001900601(nippostrongylus) NBR_0001901601(nippostrongylus) NBR_0002048901(nippostrongylus) NBR_0002064601(nippostrongylus)		75.7823	30.242	44.8441	8.11013	16.1241	13.2794	38	16	28	5	10	8	3.61167	2.45473e-12
HCON_00032630	1027	1027 aa			SEG: 0.03 (35/1027)	ANAPC4_WD40 [PF12894.10]	WD repeat-containing protein 11 [IPR039694]; WD40 repeat [IPR001680]; WD40-repeat-containing domain superfamily [IPR036322]; WD40/YVTN repeat-like-containing domain superfamily [IPR015943]	GO:0007275-multicellular organism development(L=3); GO:0008150-biological_process(L=0); GO:0009790-embryo development(L=4); GO:0009792-embryo development ending in birth or egg hatching(L=5); GO:0032501-multicellular organismal process(L=1); GO:0032502-developmental process(L=1); GO:0044699-single-organism process(L=1); GO:0044707-single-multicellular organism process(L=2); GO:0044767-single-organism developmental process(L=2); GO:0048856-anatomical structure development(L=2)			bromodomain and WD repeat-containing protein 2		OG0004386(13 genes,10 taxa): a_caninum (2 g.); a_ceylanicum (1 g.); c_elegans (1 g.); haemonchus (2 g.); heligmosomoides (1 g.); necator_orig (2 g.); necator_rev (1 g.); nippostrongylus (1 g.); p_pacificus (1 g.); teladorsagia (1 g.)	OG0004386(13 genes,10 taxa): ANCCAN_03605(a_caninum) ANCCAN_03606(a_caninum) Acey_s0234.v2.g9796(a_ceylanicum) WBGene00022459|Y110A7A.9(c_elegans) HCON_00032000(haemonchus) HCON_00032630(haemonchus) HPBE_0000619501(heligmosomoides) NECAME_03357(necator_orig) NECAME_03358(necator_orig) NAME_02355(necator_rev) NBR_0001595401(nippostrongylus) WBGene00099245|PPA09691(p_pacificus) TELCIR_02953(teladorsagia)		11.0939	8.90866	6.81105	13.2547	14.4123	14.0566	158	143	111	205	243	210	1.14061	4.75964e-05
HCON_00032640	514	514 aa	SigP+TM(1x)		SEG: 0.04 (18/514)	I-set [PF07679.19]; LRR_1 [PF00560.36]; LRR_4 [PF12799.10]; LRR_6 [PF13516.9]; LRR_8 [PF13855.9]	Immunoglobulin-like domain [IPR007110]; Immunoglobulin-like domain superfamily [IPR036179]; Immunoglobulin-like fold [IPR013783]; Leucine-rich repeat [IPR001611]; Leucine-rich repeat domain superfamily [IPR032675]; Leucine-rich repeat, typical subtype [IPR003591]				Leucine Rich Repeat		OG0005383(12 genes,9 taxa): a_caninum (2 g.); a_ceylanicum (1 g.); c_elegans (1 g.); haemonchus (2 g.); heligmosomoides (2 g.); necator_orig (1 g.); nippostrongylus (1 g.); p_pacificus (1 g.); teladorsagia (1 g.)	OG0005383(12 genes,9 taxa): ANCCAN_03603(a_caninum) ANCCAN_03604(a_caninum) Acey_s0234.v2.g9797(a_ceylanicum) WBGene00021353|Y37E3.13|iglr-3(c_elegans) HCON_00031970(haemonchus) HCON_00032640(haemonchus) HPBE_0000866501(heligmosomoides) HPBE_0000866601(heligmosomoides) NECAME_03361(necator_orig) NBR_0001646901(nippostrongylus) WBGene00278218|PPA39849(p_pacificus) TELCIR_02952(teladorsagia)		0.205625	0.173599	0.705008	24.0517	26.7179	23.1042	1	1	4	140	179	138	-4.43919	2.75584e-29
HCON_00032650	665	665 aa	SigP+TM(1x)			Fasciclin [PF02469.25]	FAS1 domain [IPR000782]; FAS1 domain superfamily [IPR036378]	GO:0000003-reproduction(L=1); GO:0002119-nematode larval development(L=5); GO:0002164-larval development(L=4); GO:0006464-cellular protein modification process(L=5); GO:0006468-protein phosphorylation(L=6); GO:0006793-phosphorus metabolic process(L=3); GO:0006796-phosphate-containing compound metabolic process(L=4); GO:0007275-multicellular organism development(L=3); GO:0007276-gamete generation(L=3); GO:0008150-biological_process(L=0); GO:0008152-metabolic process(L=1); GO:0009790-embryo development(L=4); GO:0009791-post-embryonic development(L=4); GO:0009792-embryo development ending in birth or egg hatching(L=5); GO:0009987-cellular process(L=1); GO:0016310-phosphorylation(L=5); GO:0019538-protein metabolic process(L=3); GO:0019953-sexual reproduction(L=2); GO:0022414-reproductive process(L=2); GO:0032501-multicellular organismal process(L=1); GO:0032502-developmental process(L=1); GO:0032504-multicellular organism reproduction(L=2); GO:0036211-protein modification process(L=4); GO:0040007-growth(L=1); GO:0043170-macromolecule metabolic process(L=3); GO:0043412-macromolecule modification(L=4); GO:0044237-cellular metabolic process(L=2); GO:0044238-primary metabolic process(L=2); GO:0044260-cellular macromolecule metabolic process(L=3); GO:0044267-cellular protein metabolic process(L=4); GO:0044699-single-organism process(L=1); GO:0044702-single organism reproductive process(L=3); GO:0044707-single-multicellular organism process(L=2); GO:0044767-single-organism developmental process(L=2); GO:0048609-multicellular organismal reproductive process(L=3); GO:0048856-anatomical structure development(L=2); GO:0071704-organic substance metabolic process(L=2)	GO:0000166-nucleotide binding(L=3); GO:0001882-nucleoside binding(L=3); GO:0001883-purine nucleoside binding(L=4); GO:0003674-molecular_function(L=0); GO:0003824-catalytic activity(L=1); GO:0004672-protein kinase activity(L=5); GO:0005488-binding(L=1); GO:0005524-ATP binding(L=7); GO:0016301-kinase activity(L=4); GO:0016740-transferase activity(L=2); GO:0016772-transferase activity, transferring phosphorus-containing groups(L=3); GO:0016773-phosphotransferase activity, alcohol group as acceptor(L=4); GO:0017076-purine nucleotide binding(L=4); GO:0030554-adenyl nucleotide binding(L=5); GO:0032549-ribonucleoside binding(L=4); GO:0032550-purine ribonucleoside binding(L=5); GO:0032553-ribonucleotide binding(L=3); GO:0032555-purine ribonucleotide binding(L=4); GO:0032559-adenyl ribonucleotide binding(L=6); GO:0035639-purine ribonucleoside triphosphate binding(L=4); GO:0036094-small molecule binding(L=2); GO:0043167-ion binding(L=2); GO:0043168-anion binding(L=3); GO:0097159-organic cyclic compound binding(L=2); GO:1901265-nucleoside phosphate binding(L=3); GO:1901363-heterocyclic compound binding(L=2)		Fasciclin domain		OG0001639(19 genes,10 taxa): a_caninum (1 g.); a_ceylanicum (1 g.); c_elegans (1 g.); haemonchus (1 g.); heligmosomoides (1 g.); necator_orig (3 g.); necator_rev (1 g.); nippostrongylus (5 g.); p_pacificus (1 g.); teladorsagia (4 g.)	OG0001639(19 genes,10 taxa): ANCCAN_03602(a_caninum) Acey_s0234.v2.g9798(a_ceylanicum) WBGene00009162|F26E4.7(c_elegans) HCON_00032650(haemonchus) HPBE_0000866801(heligmosomoides) NECAME_03362(necator_orig) NECAME_03363(necator_orig) NECAME_03366(necator_orig) NAME_02358(necator_rev) NBR_0000291601(nippostrongylus) NBR_0000315601(nippostrongylus) NBR_0000377601(nippostrongylus) NBR_0000394801(nippostrongylus) NBR_0000398101(nippostrongylus) WBGene00115596|PPA26042(p_pacificus) TELCIR_02948(teladorsagia) TELCIR_02949(teladorsagia) TELCIR_09347(teladorsagia) TELCIR_23053(teladorsagia)		1.35966	0.761806	1.27399	2.11922	2.65456	2.79421	11	7	12	19	26	24	0.569683	0.190348
HCON_00032660	80	80 aa	TM(1x)			COX7C [PF02935.19]	Cytochrome c oxidase subunit VIIc [IPR004202]; Cytochrome c oxidase subunit VIIc superfamily [IPR036636]	GO:0000003-reproduction(L=1); GO:0002119-nematode larval development(L=5); GO:0002164-larval development(L=4); GO:0006810-transport(L=3); GO:0006811-ion transport(L=4); GO:0006812-cation transport(L=5); GO:0006818-hydrogen transport(L=4); GO:0007275-multicellular organism development(L=3); GO:0007568-aging(L=3); GO:0008150-biological_process(L=0); GO:0008152-metabolic process(L=1); GO:0008340-determination of adult lifespan(L=5); GO:0009790-embryo development(L=4); GO:0009791-post-embryonic development(L=4); GO:0009792-embryo development ending in birth or egg hatching(L=5); GO:0009987-cellular process(L=1); GO:0010259-multicellular organism aging(L=4); GO:0010876-lipid localization(L=3); GO:0015672-monovalent inorganic cation transport(L=6); GO:0015992-proton transport(L=7); GO:0019915-lipid storage(L=4); GO:0032501-multicellular organismal process(L=1); GO:0032502-developmental process(L=1); GO:0033036-macromolecule localization(L=2); GO:0034220-ion transmembrane transport(L=5); GO:0040007-growth(L=1); GO:0040008-regulation of growth(L=3); GO:0040009-regulation of growth rate(L=4); GO:0040010-positive regulation of growth rate(L=5); GO:0044699-single-organism process(L=1); GO:0044707-single-multicellular organism process(L=2); GO:0044710-single-organism metabolic process(L=2); GO:0044763-single-organism cellular process(L=2); GO:0044765-single-organism transport(L=3); GO:0044767-single-organism developmental process(L=2); GO:0045927-positive regulation of growth(L=4); GO:0048518-positive regulation of biological process(L=3); GO:0048856-anatomical structure development(L=2); GO:0050789-regulation of biological process(L=2); GO:0051179-localization(L=1); GO:0051234-establishment of localization(L=2); GO:0055085-transmembrane transport(L=4); GO:0055114-oxidation-reduction process(L=3); GO:0065007-biological regulation(L=1)	GO:0003674-molecular_function(L=0); GO:0003824-catalytic activity(L=1); GO:0004129-cytochrome-c oxidase activity(L=2); GO:0005215-transporter activity(L=1); GO:0008324-cation transmembrane transporter activity(L=5); GO:0015002-heme-copper terminal oxidase activity(L=3); GO:0015075-ion transmembrane transporter activity(L=4); GO:0015077-monovalent inorganic cation transmembrane transporter activity(L=7); GO:0015078-hydrogen ion transmembrane transporter activity(L=8); GO:0016491-oxidoreductase activity(L=2); GO:0016675-oxidoreductase activity, acting on a heme group of donors(L=3); GO:0016676-oxidoreductase activity, acting on a heme group of donors, oxygen as acceptor(L=4); GO:0022857-transmembrane transporter activity(L=2); GO:0022890-inorganic cation transmembrane transporter activity(L=6); GO:0022891-substrate-specific transmembrane transporter activity(L=3); GO:0022892-substrate-specific transporter activity(L=2)	GO:0005575-cellular_component(L=0); GO:0016020-membrane(L=1); GO:0016021-integral component of membrane(L=4); GO:0031224-intrinsic component of membrane(L=3); GO:0044425-membrane part(L=2)	Cytochrome c oxidase subunit VIIc	190,1100,4260,5010,5012,5016	OG0003566(14 genes,9 taxa): a_caninum (3 g.); a_ceylanicum (2 g.); c_elegans (1 g.); haemonchus (1 g.); heligmosomoides (2 g.); necator_orig (1 g.); necator_rev (1 g.); nippostrongylus (2 g.); teladorsagia (1 g.)	OG0003566(14 genes,9 taxa): ANCCAN_02276(a_caninum) ANCCAN_03601(a_caninum) ANCCAN_05279(a_caninum) Acey_s0234.v2.g9801(a_ceylanicum) Acey_s0320.v2.g3701(a_ceylanicum) WBGene00009161|F26E4.6|cox-7C(c_elegans) HCON_00032660(haemonchus) HPBE_0001495601(heligmosomoides) HPBE_0001495801(heligmosomoides) NECAME_03367(necator_orig) NAME_02360(necator_rev) NBR_0000447401(nippostrongylus) NBR_0002092701(nippostrongylus) TELCIR_09348(teladorsagia)		6.90984	15.6147	5.59675	15.9271	35.081	21.095	3	8	3	9	22	13	0.149183	0.840531
HCON_00032670	458	458 aa	SigP		SEG: 0.04 (18/458)	Peptidase_C1 [PF00112.26]	Cysteine peptidase, asparagine active site [IPR025661]; Cysteine peptidase, histidine active site [IPR025660]; Papain-like cysteine peptidase superfamily [IPR038765]; Peptidase C1A, papain C-terminal [IPR000668]; Somatomedin B domain [IPR001212]	GO:0002376-immune system process(L=1); GO:0006508-proteolysis(L=4); GO:0006810-transport(L=3); GO:0006897-endocytosis(L=5); GO:0006898-receptor-mediated endocytosis(L=6); GO:0006955-immune response(L=2); GO:0008150-biological_process(L=0); GO:0008152-metabolic process(L=1); GO:0016192-vesicle-mediated transport(L=4); GO:0019538-protein metabolic process(L=3); GO:0043170-macromolecule metabolic process(L=3); GO:0044238-primary metabolic process(L=2); GO:0050896-response to stimulus(L=1); GO:0051179-localization(L=1); GO:0051234-establishment of localization(L=2); GO:0071704-organic substance metabolic process(L=2)	GO:0001871-pattern binding(L=2); GO:0003674-molecular_function(L=0); GO:0003824-catalytic activity(L=1); GO:0004872-receptor activity(L=2); GO:0005044-scavenger receptor activity(L=4); GO:0005488-binding(L=1); GO:0008233-peptidase activity(L=3); GO:0008234-cysteine-type peptidase activity(L=5); GO:0016787-hydrolase activity(L=2); GO:0030246-carbohydrate binding(L=2); GO:0030247-polysaccharide binding(L=3); GO:0038024-cargo receptor activity(L=3); GO:0070011-peptidase activity, acting on L-amino acid peptides(L=4)	GO:0005615-extracellular space(L=3); GO:0005764-lysosome(L=7)	Papain family cysteine protease		OG0003614(14 genes,10 taxa): a_caninum (3 g.); a_ceylanicum (1 g.); c_elegans (1 g.); haemonchus (1 g.); heligmosomoides (2 g.); necator_orig (2 g.); necator_rev (1 g.); nippostrongylus (1 g.); p_pacificus (1 g.); teladorsagia (1 g.)	OG0003614(14 genes,10 taxa): ANCCAN_03598(a_caninum) ANCCAN_03599(a_caninum) ANCCAN_03600(a_caninum) Acey_s0234.v2.g9802(a_ceylanicum) WBGene00009158|F26E4.3(c_elegans) HCON_00032670(haemonchus) HPBE_0000492901(heligmosomoides) HPBE_0000493001(heligmosomoides) NECAME_03369(necator_orig) NECAME_03370(necator_orig) NAME_02362(necator_rev) NBR_0001927201(nippostrongylus) WBGene00099287|PPA09733(p_pacificus) TELCIR_09349(teladorsagia)		3.54746	5.47007	5.51283	14.714	14.7742	13.9108	16	29	28	77	92	78	0.01274	1
HCON_00032680	332	332 aa				PK_Tyr_Ser-Thr [PF07714.20]; Pkinase [PF00069.28]	Protein kinase domain [IPR000719]; Protein kinase, ATP binding site [IPR017441]; Protein kinase-like domain superfamily [IPR011009]; Serine/threonine-protein kinase, active site [IPR008271]	GO:0006464-cellular protein modification process(L=5); GO:0006468-protein phosphorylation(L=6); GO:0006793-phosphorus metabolic process(L=3); GO:0006796-phosphate-containing compound metabolic process(L=4); GO:0008150-biological_process(L=0); GO:0008152-metabolic process(L=1); GO:0009987-cellular process(L=1); GO:0016310-phosphorylation(L=5); GO:0019538-protein metabolic process(L=3); GO:0036211-protein modification process(L=4); GO:0043170-macromolecule metabolic process(L=3); GO:0043412-macromolecule modification(L=4); GO:0044237-cellular metabolic process(L=2); GO:0044238-primary metabolic process(L=2); GO:0044260-cellular macromolecule metabolic process(L=3); GO:0044267-cellular protein metabolic process(L=4); GO:0071704-organic substance metabolic process(L=2)	GO:0000166-nucleotide binding(L=3); GO:0001882-nucleoside binding(L=3); GO:0001883-purine nucleoside binding(L=4); GO:0003674-molecular_function(L=0); GO:0003824-catalytic activity(L=1); GO:0004672-protein kinase activity(L=5); GO:0004674-protein serine/threonine kinase activity(L=6); GO:0005488-binding(L=1); GO:0005524-ATP binding(L=7); GO:0016301-kinase activity(L=4); GO:0016740-transferase activity(L=2); GO:0016772-transferase activity, transferring phosphorus-containing groups(L=3); GO:0016773-phosphotransferase activity, alcohol group as acceptor(L=4); GO:0017076-purine nucleotide binding(L=4); GO:0030554-adenyl nucleotide binding(L=5); GO:0032549-ribonucleoside binding(L=4); GO:0032550-purine ribonucleoside binding(L=5); GO:0032553-ribonucleotide binding(L=3); GO:0032555-purine ribonucleotide binding(L=4); GO:0032559-adenyl ribonucleotide binding(L=6); GO:0035639-purine ribonucleoside triphosphate binding(L=4); GO:0036094-small molecule binding(L=2); GO:0043167-ion binding(L=2); GO:0043168-anion binding(L=3); GO:0097159-organic cyclic compound binding(L=2); GO:1901265-nucleoside phosphate binding(L=3); GO:1901363-heterocyclic compound binding(L=2)		STYKc		OG0005382(12 genes,9 taxa): a_caninum (1 g.); a_ceylanicum (1 g.); c_elegans (1 g.); haemonchus (1 g.); heligmosomoides (1 g.); necator_orig (2 g.); necator_rev (1 g.); nippostrongylus (1 g.); teladorsagia (3 g.)	OG0005382(12 genes,9 taxa): ANCCAN_03597(a_caninum) Acey_s0234.v2.g9804(a_ceylanicum) WBGene00012307|W06F12.3(c_elegans) HCON_00032680(haemonchus) HPBE_0001050601(heligmosomoides) NECAME_03371(necator_orig) NECAME_03372(necator_orig) NAME_02363(necator_rev) NBR_0001927101(nippostrongylus) TELCIR_07413(teladorsagia) TELCIR_07414(teladorsagia) TELCIR_22779(teladorsagia)		0.364935	2.06665	1.66659	0.494904	0.268519	1.79916	1	6	5	2	1	6
HCON_00032690	355	355 aa			SEG: 0.09 (31/355)	ANAPC4_WD40 [PF12894.10]; Ge1_WD40 [PF16529.8]; NBCH_WD40 [PF20426.1]; Nup160 [PF11715.11]; WD40 [PF00400.35]; eIF2A [PF08662.14]	G-protein beta WD-40 repeat [IPR020472]; WD40 repeat [IPR001680]; WD40 repeat, conserved site [IPR019775]; WD40-repeat-containing domain superfamily [IPR036322]; WD40/YVTN repeat-like-containing domain superfamily [IPR015943]	GO:0000003-reproduction(L=1); GO:0000075-cell cycle checkpoint(L=5); GO:0000077-DNA damage checkpoint(L=7); GO:0001501-skeletal system development(L=5); GO:0003006-developmental process involved in reproduction(L=2); GO:0006139-nucleobase-containing compound metabolic process(L=3); GO:0006325-chromatin organization(L=4); GO:0006338-chromatin remodeling(L=5); GO:0006351-transcription, DNA-templated(L=5); GO:0006355-regulation of transcription, DNA-templated(L=7); GO:0006464-cellular protein modification process(L=5); GO:0006468-protein phosphorylation(L=6); GO:0006473-protein acetylation(L=7); GO:0006475-internal protein amino acid acetylation(L=8); GO:0006479-protein methylation(L=4); GO:0006725-cellular aromatic compound metabolic process(L=3); GO:0006793-phosphorus metabolic process(L=3); GO:0006796-phosphate-containing compound metabolic process(L=4); GO:0006807-nitrogen compound metabolic process(L=2); GO:0006915-apoptotic process(L=5); GO:0006928-movement of cell or subcellular component(L=3); GO:0006950-response to stress(L=2); GO:0006974-cellular response to DNA damage stimulus(L=4); GO:0006996-organelle organization(L=3); GO:0007049-cell cycle(L=3); GO:0007093-mitotic cell cycle checkpoint(L=6); GO:0007095-mitotic G2 DNA damage checkpoint(L=8); GO:0007275-multicellular organism development(L=3); GO:0007346-regulation of mitotic cell cycle(L=5); GO:0007399-nervous system development(L=5); GO:0007548-sex differentiation(L=3); GO:0007568-aging(L=3); GO:0008150-biological_process(L=0); GO:0008152-metabolic process(L=1); GO:0008213-protein alkylation(L=6); GO:0008219-cell death(L=3); GO:0008340-determination of adult lifespan(L=5); GO:0008406-gonad development(L=4); GO:0009058-biosynthetic process(L=2); GO:0009059-macromolecule biosynthetic process(L=4); GO:0009889-regulation of biosynthetic process(L=4); GO:0009987-cellular process(L=1); GO:0010259-multicellular organism aging(L=4); GO:0010467-gene expression(L=4); GO:0010468-regulation of gene expression(L=5); GO:0010556-regulation of macromolecule biosynthetic process(L=5); GO:0010564-regulation of cell cycle process(L=5); GO:0010948-negative regulation of cell cycle process(L=6); GO:0012501-programmed cell death(L=4); GO:0016043-cellular component organization(L=2); GO:0016070-RNA metabolic process(L=4); GO:0016265-obsolete death(L=),GO:0016310-phosphorylation(L=5); GO:0016477-cell migration(L=4); GO:0016569-covalent chromatin modification(L=5); GO:0016570-histone modification(L=6); GO:0016571-histone methylation(L=5); GO:0016573-histone acetylation(L=7); GO:0018022-peptidyl-lysine methylation(L=5); GO:0018130-heterocycle biosynthetic process(L=4); GO:0018193-peptidyl-amino acid modification(L=6); GO:0018205-peptidyl-lysine modification(L=7); GO:0018393-internal peptidyl-lysine acetylation(L=9); GO:0018394-peptidyl-lysine acetylation(L=8); GO:0019219-regulation of nucleobase-containing compound metabolic process(L=5); GO:0019222-regulation of metabolic process(L=3); GO:0019438-aromatic compound biosynthetic process(L=4); GO:0019538-protein metabolic process(L=3); GO:0022008-neurogenesis(L=5); GO:0022402-cell cycle process(L=4); GO:0022414-reproductive process(L=2); GO:0030154-cell differentiation(L=4); GO:0031323-regulation of cellular metabolic process(L=4); GO:0031326-regulation of cellular biosynthetic process(L=5); GO:0031570-DNA integrity checkpoint(L=6); GO:0031572-G2 DNA damage checkpoint(L=8); GO:0032259-methylation(L=2); GO:0032501-multicellular organismal process(L=1); GO:0032502-developmental process(L=1); GO:0032774-RNA biosynthetic process(L=5); GO:0033554-cellular response to stress(L=3); GO:0034641-cellular nitrogen compound metabolic process(L=3); GO:0034645-cellular macromolecule biosynthetic process(L=4); GO:0034654-nucleobase-containing compound biosynthetic process(L=4); GO:0034968-histone lysine methylation(L=8); GO:0036211-protein modification process(L=4); GO:0040011-locomotion(L=1); GO:0040027-negative regulation of vulval development(L=7); GO:0040028-regulation of vulval development(L=7); GO:0043170-macromolecule metabolic process(L=3); GO:0043412-macromolecule modification(L=4); GO:0043414-macromolecule methylation(L=3); GO:0043543-protein acylation(L=6); GO:0043966-histone H3 acetylation(L=8); GO:0043967-histone H4 acetylation(L=8); GO:0043981-histone H4-K5 acetylation(L=9); GO:0043982-histone H4-K8 acetylation(L=9); GO:0043984-histone H4-K16 acetylation(L=9); GO:0044237-cellular metabolic process(L=2); GO:0044238-primary metabolic process(L=2); GO:0044249-cellular biosynthetic process(L=3); GO:0044260-cellular macromolecule metabolic process(L=3); GO:0044267-cellular protein metabolic process(L=4); GO:0044271-cellular nitrogen compound biosynthetic process(L=4); GO:0044699-single-organism process(L=1); GO:0044707-single-multicellular organism process(L=2); GO:0044763-single-organism cellular process(L=2); GO:0044767-single-organism developmental process(L=2); GO:0044773-mitotic DNA damage checkpoint(L=8); GO:0044774-mitotic DNA integrity checkpoint(L=7); GO:0045137-development of primary sexual characteristics(L=4); GO:0046483-heterocycle metabolic process(L=3); GO:0048513-animal organ development(L=4); GO:0048519-negative regulation of biological process(L=3); GO:0048523-negative regulation of cellular process(L=4); GO:0048580-regulation of post-embryonic development(L=5); GO:0048581-negative regulation of post-embryonic development(L=5); GO:0048608-reproductive structure development(L=5); GO:0048731-system development(L=4); GO:0048856-anatomical structure development(L=2); GO:0048869-cellular developmental process(L=3); GO:0048870-cell motility(L=3); GO:0050789-regulation of biological process(L=2); GO:0050793-regulation of developmental process(L=3); GO:0050794-regulation of cellular process(L=3); GO:0050896-response to stimulus(L=1); GO:0051093-negative regulation of developmental process(L=4); GO:0051171-regulation of nitrogen compound metabolic process(L=4); GO:0051179-localization(L=1); GO:0051239-regulation of multicellular organismal process(L=3); GO:0051241-negative regulation of multicellular organismal process(L=4); GO:0051252-regulation of RNA metabolic process(L=5); GO:0051276-chromosome organization(L=4); GO:0051568-histone H3-K4 methylation(L=7); GO:0051674-localization of cell(L=2); GO:0051716-cellular response to stimulus(L=2); GO:0051726-regulation of cell cycle(L=4); GO:0060255-regulation of macromolecule metabolic process(L=4); GO:0061062-regulation of nematode larval development(L=6); GO:0061064-negative regulation of nematode larval development(L=6); GO:0061458-reproductive system development(L=5); GO:0065007-biological regulation(L=1); GO:0071704-organic substance metabolic process(L=2); GO:0071840-cellular component organization or biogenesis(L=1); GO:0080090-regulation of primary metabolic process(L=4); GO:0090304-nucleic acid metabolic process(L=4); GO:1901360-organic cyclic compound metabolic process(L=3); GO:1901362-organic cyclic compound biosynthetic process(L=4); GO:1901576-organic substance biosynthetic process(L=3); GO:1901987-regulation of cell cycle phase transition(L=6); GO:1901988-negative regulation of cell cycle phase transition(L=7); GO:1901990-regulation of mitotic cell cycle phase transition(L=6); GO:1901991-negative regulation of mitotic cell cycle phase transition(L=7); GO:2000026-regulation of multicellular organismal development(L=4); GO:2000112-regulation of cellular macromolecule biosynthetic process(L=6); GO:2001141-regulation of RNA biosynthetic process(L=6)	GO:0003674-molecular_function(L=0); GO:0003824-catalytic activity(L=1); GO:0004402-histone acetyltransferase activity(L=9); GO:0004672-protein kinase activity(L=5); GO:0004674-protein serine/threonine kinase activity(L=6); GO:0004683-calmodulin-dependent protein kinase activity(L=7); GO:0005488-binding(L=1); GO:0005515-protein binding(L=2); GO:0008080-N-acetyltransferase activity(L=6); GO:0008168-methyltransferase activity(L=4); GO:0008170-N-methyltransferase activity(L=5); GO:0008276-protein methyltransferase activity(L=5); GO:0008757-S-adenosylmethionine-dependent methyltransferase activity(L=5); GO:0010485-H4 histone acetyltransferase activity(L=10); GO:0016278-lysine N-methyltransferase activity(L=6); GO:0016279-protein-lysine N-methyltransferase activity(L=6); GO:0016301-kinase activity(L=4); GO:0016407-acetyltransferase activity(L=5); GO:0016410-N-acyltransferase activity(L=5); GO:0016740-transferase activity(L=2); GO:0016741-transferase activity, transferring one-carbon groups(L=3); GO:0016746-transferase activity, transferring acyl groups(L=3); GO:0016747-transferase activity, transferring acyl groups other than amino-acyl groups(L=4); GO:0016772-transferase activity, transferring phosphorus-containing groups(L=3); GO:0016773-phosphotransferase activity, alcohol group as acceptor(L=4); GO:0016905-myosin heavy chain kinase activity(L=8); GO:0018024-histone-lysine N-methyltransferase activity(L=7); GO:0030246-carbohydrate binding(L=2); GO:0035064-methylated histone binding(L=4); GO:0042054-histone methyltransferase activity(L=6); GO:0042393-histone binding(L=3); GO:0042800-histone methyltransferase activity (H3-K4 specific)(L=8); GO:0043995-histone acetyltransferase activity (H4-K5 specific)(L=11); GO:0043996-histone acetyltransferase activity (H4-K8 specific)(L=11); GO:0046972-histone acetyltransferase activity (H4-K16 specific)(L=11)	GO:0000123-histone acetyltransferase complex(L=7); GO:0005575-cellular_component(L=0); GO:0005622-intracellular(L=3); GO:0005623-cell(L=1); GO:0005634-nucleus(L=5); GO:0005654-nucleoplasm(L=5); GO:0005671-Ada2/Gcn5/Ada3 transcription activator complex(L=9); GO:0005856-cytoskeleton(L=5); GO:0005875-microtubule associated complex(L=6); GO:0015630-microtubule cytoskeleton(L=6); GO:0031974-membrane-enclosed lumen(L=1); GO:0031981-nuclear lumen(L=6); GO:0032991-macromolecular complex(L=1); GO:0034708-methyltransferase complex(L=4); GO:0035097-histone methyltransferase complex(L=7); GO:0043226-organelle(L=1); GO:0043227-membrane-bounded organelle(L=2); GO:0043228-non-membrane-bounded organelle(L=2); GO:0043229-intracellular organelle(L=3); GO:0043231-intracellular membrane-bounded organelle(L=4); GO:0043232-intracellular non-membrane-bounded organelle(L=3); GO:0043233-organelle lumen(L=2); GO:0043234-protein complex(L=2); GO:0044422-organelle part(L=2); GO:0044424-intracellular part(L=3); GO:0044428-nuclear part(L=5); GO:0044430-cytoskeletal part(L=5); GO:0044446-intracellular organelle part(L=3); GO:0044451-nucleoplasm part(L=5); GO:0044464-cell part(L=2); GO:0044545-NSL complex(L=9); GO:0044665-MLL1/2 complex(L=8); GO:0044666-MLL3/4 complex(L=8); GO:0048188-Set1C/COMPASS complex(L=8); GO:0070013-intracellular organelle lumen(L=3); GO:0071339-MLL1 complex(L=9)	WD repeat domain		OG0010918(8 genes,8 taxa): a_ceylanicum (1 g.); c_elegans (1 g.); haemonchus (1 g.); heligmosomoides (1 g.); necator_rev (1 g.); nippostrongylus (1 g.); p_pacificus (1 g.); teladorsagia (1 g.)	OG0010918(8 genes,8 taxa): Acey_s0234.v2.g9805(a_ceylanicum) WBGene00006474|C14B1.4|wdr-5.1(c_elegans) HCON_00032690(haemonchus) HPBE_0001050701(heligmosomoides) NAME_02364(necator_rev) NBR_0001927001(nippostrongylus) WBGene00089863|PPA00309|Ppa-wdr-5.1(p_pacificus) TELCIR_07415(teladorsagia)		24.7905	19.3107	45.67	42.8807	53.6261	43.6964	70	65	152	187	240	171	0.681877	0.017163
HCON_00032700	461	461 aa		NCoils: 0.36 (166/461)	SEG: 0.32 (149/461)	MFAP1 [PF06991.14]	Micro-fibrillar-associated protein 1, C-terminal [IPR009730]; Microfibrillar-associated protein 1 [IPR033194]	GO:0000003-reproduction(L=1); GO:0000381-regulation of alternative mRNA splicing, via spliceosome(L=9); GO:0000398-mRNA splicing, via spliceosome(L=7); GO:0001522-pseudouridine synthesis(L=7); GO:0001703-gastrulation with mouth forming first(L=7); GO:0002119-nematode larval development(L=5); GO:0002164-larval development(L=4); GO:0003006-developmental process involved in reproduction(L=2); GO:0006139-nucleobase-containing compound metabolic process(L=3); GO:0006725-cellular aromatic compound metabolic process(L=3); GO:0006807-nitrogen compound metabolic process(L=2); GO:0006810-transport(L=3); GO:0006897-endocytosis(L=5); GO:0006898-receptor-mediated endocytosis(L=6); GO:0007275-multicellular organism development(L=3); GO:0007369-gastrulation(L=6); GO:0007548-sex differentiation(L=3); GO:0008150-biological_process(L=0); GO:0008152-metabolic process(L=1); GO:0009451-RNA modification(L=5); GO:0009653-anatomical structure morphogenesis(L=3); GO:0009790-embryo development(L=4); GO:0009791-post-embryonic development(L=4); GO:0009792-embryo development ending in birth or egg hatching(L=5); GO:0009892-negative regulation of metabolic process(L=4); GO:0009987-cellular process(L=1); GO:0010468-regulation of gene expression(L=5); GO:0010605-negative regulation of macromolecule metabolic process(L=5); GO:0010608-posttranscriptional regulation of gene expression(L=6); GO:0010629-negative regulation of gene expression(L=6); GO:0016070-RNA metabolic process(L=4); GO:0016192-vesicle-mediated transport(L=4); GO:0016246-RNA interference(L=8); GO:0016441-posttranscriptional gene silencing(L=6); GO:0016458-gene silencing(L=5); GO:0018996-molting cycle, collagen and cuticulin-based cuticle(L=4); GO:0019219-regulation of nucleobase-containing compound metabolic process(L=5); GO:0019222-regulation of metabolic process(L=3); GO:0022414-reproductive process(L=2); GO:0031047-gene silencing by RNA(L=6); GO:0031323-regulation of cellular metabolic process(L=4); GO:0032501-multicellular organismal process(L=1); GO:0032502-developmental process(L=1); GO:0034641-cellular nitrogen compound metabolic process(L=3); GO:0035194-posttranscriptional gene silencing by RNA(L=7); GO:0040007-growth(L=1); GO:0040008-regulation of growth(L=3); GO:0040009-regulation of growth rate(L=4); GO:0040010-positive regulation of growth rate(L=5); GO:0040029-regulation of gene expression, epigenetic(L=6); GO:0040035-hermaphrodite genitalia development(L=6); GO:0042303-molting cycle(L=3); GO:0043170-macromolecule metabolic process(L=3); GO:0043412-macromolecule modification(L=4); GO:0043484-regulation of RNA splicing(L=8); GO:0044237-cellular metabolic process(L=2); GO:0044238-primary metabolic process(L=2); GO:0044260-cellular macromolecule metabolic process(L=3); GO:0044699-single-organism process(L=1); GO:0044707-single-multicellular organism process(L=2); GO:0044763-single-organism cellular process(L=2); GO:0044767-single-organism developmental process(L=2); GO:0045927-positive regulation of growth(L=4); GO:0046483-heterocycle metabolic process(L=3); GO:0048024-regulation of mRNA splicing, via spliceosome(L=8); GO:0048513-animal organ development(L=4); GO:0048518-positive regulation of biological process(L=3); GO:0048519-negative regulation of biological process(L=3); GO:0048598-embryonic morphogenesis(L=5); GO:0048608-reproductive structure development(L=5); GO:0048731-system development(L=4); GO:0048806-genitalia development(L=4); GO:0048856-anatomical structure development(L=2); GO:0050684-regulation of mRNA processing(L=8); GO:0050789-regulation of biological process(L=2); GO:0050794-regulation of cellular process(L=3); GO:0051171-regulation of nitrogen compound metabolic process(L=4); GO:0051179-localization(L=1); GO:0051234-establishment of localization(L=2); GO:0051252-regulation of RNA metabolic process(L=5); GO:0060255-regulation of macromolecule metabolic process(L=4); GO:0061458-reproductive system development(L=5); GO:0065007-biological regulation(L=1); GO:0071704-organic substance metabolic process(L=2); GO:0080090-regulation of primary metabolic process(L=4); GO:0090304-nucleic acid metabolic process(L=4); GO:1901360-organic cyclic compound metabolic process(L=3)	GO:0003674-molecular_function(L=0); GO:0003676-nucleic acid binding(L=3); GO:0003723-RNA binding(L=4); GO:0003824-catalytic activity(L=1); GO:0005488-binding(L=1); GO:0009982-pseudouridine synthase activity(L=4); GO:0016853-isomerase activity(L=2); GO:0016866-intramolecular transferase activity(L=3); GO:0097159-organic cyclic compound binding(L=2); GO:1901363-heterocyclic compound binding(L=2)	GO:0005575-cellular_component(L=0); GO:0005622-intracellular(L=3); GO:0005623-cell(L=1); GO:0005634-nucleus(L=5); GO:0005684-U2-type spliceosomal complex(L=7); GO:0043226-organelle(L=1); GO:0043227-membrane-bounded organelle(L=2); GO:0043229-intracellular organelle(L=3); GO:0043231-intracellular membrane-bounded organelle(L=4); GO:0044424-intracellular part(L=3); GO:0044464-cell part(L=2)	Pfam:MFAP1_C		OG0006659(11 genes,10 taxa): a_caninum (1 g.); a_ceylanicum (1 g.); c_elegans (1 g.); haemonchus (1 g.); heligmosomoides (1 g.); necator_orig (1 g.); necator_rev (1 g.); nippostrongylus (2 g.); p_pacificus (1 g.); teladorsagia (1 g.)	OG0006659(11 genes,10 taxa): ANCCAN_03596(a_caninum) Acey_s0234.v2.g9806(a_ceylanicum) WBGene00009671|F43G9.10|mfap-1(c_elegans) HCON_00032700(haemonchus) HPBE_0001050801(heligmosomoides) NECAME_03373(necator_orig) NAME_02365(necator_rev) NBR_0000309301(nippostrongylus) NBR_0002074501(nippostrongylus) WBGene00205145|PPA32284|Ppa-mfap-1(p_pacificus) TELCIR_07416(teladorsagia)		15.1822	13.2525	32.5568	85.0225	103.68	98.3634	79	79	197	549	801	686	-0.795117	0.00986598
HCON_00032710	828	828 aa		NCoils: 0.18 (152/828)	SEG: 0.17 (140/828)	GCFC [PF07842.15]	Intron Large complex component GCFC2-like [IPR012890]	GO:0000003-reproduction(L=1); GO:0002119-nematode larval development(L=5); GO:0002164-larval development(L=4); GO:0003006-developmental process involved in reproduction(L=2); GO:0006355-regulation of transcription, DNA-templated(L=7); GO:0006810-transport(L=3); GO:0006897-endocytosis(L=5); GO:0006898-receptor-mediated endocytosis(L=6); GO:0006915-apoptotic process(L=5); GO:0007275-multicellular organism development(L=3); GO:0007276-gamete generation(L=3); GO:0007281-germ cell development(L=4); GO:0007530-sex determination(L=3); GO:0007548-sex differentiation(L=3); GO:0008150-biological_process(L=0); GO:0008219-cell death(L=3); GO:0009790-embryo development(L=4); GO:0009791-post-embryonic development(L=4); GO:0009792-embryo development ending in birth or egg hatching(L=5); GO:0009889-regulation of biosynthetic process(L=4); GO:0009892-negative regulation of metabolic process(L=4); GO:0009987-cellular process(L=1); GO:0010468-regulation of gene expression(L=5); GO:0010556-regulation of macromolecule biosynthetic process(L=5); GO:0010564-regulation of cell cycle process(L=5); GO:0010605-negative regulation of macromolecule metabolic process(L=5); GO:0010608-posttranscriptional regulation of gene expression(L=6); GO:0010629-negative regulation of gene expression(L=6); GO:0012501-programmed cell death(L=4); GO:0016192-vesicle-mediated transport(L=4); GO:0016246-RNA interference(L=8); GO:0016265-obsolete death(L=),GO:0016441-posttranscriptional gene silencing(L=6); GO:0016458-gene silencing(L=5); GO:0018992-germ-line sex determination(L=4); GO:0018996-molting cycle, collagen and cuticulin-based cuticle(L=4); GO:0019219-regulation of nucleobase-containing compound metabolic process(L=5); GO:0019222-regulation of metabolic process(L=3); GO:0019953-sexual reproduction(L=2); GO:0022412-cellular process involved in reproduction in multicellular organism(L=3); GO:0022414-reproductive process(L=2); GO:0030154-cell differentiation(L=4); GO:0031047-gene silencing by RNA(L=6); GO:0031323-regulation of cellular metabolic process(L=4); GO:0031326-regulation of cellular biosynthetic process(L=5); GO:0032501-multicellular organismal process(L=1); GO:0032502-developmental process(L=1); GO:0032504-multicellular organism reproduction(L=2); GO:0035194-posttranscriptional gene silencing by RNA(L=7); GO:0040007-growth(L=1); GO:0040008-regulation of growth(L=3); GO:0040009-regulation of growth rate(L=4); GO:0040010-positive regulation of growth rate(L=5); GO:0040011-locomotion(L=1); GO:0040020-regulation of meiotic nuclear division(L=6); GO:0040021-hermaphrodite germ-line sex determination(L=5); GO:0040022-feminization of hermaphroditic germ-line(L=6); GO:0040029-regulation of gene expression, epigenetic(L=6); GO:0040035-hermaphrodite genitalia development(L=6); GO:0042127-regulation of cell proliferation(L=4); GO:0042303-molting cycle(L=3); GO:0044699-single-organism process(L=1); GO:0044702-single organism reproductive process(L=3); GO:0044707-single-multicellular organism process(L=2); GO:0044763-single-organism cellular process(L=2); GO:0044767-single-organism developmental process(L=2); GO:0045927-positive regulation of growth(L=4); GO:0048468-cell development(L=5); GO:0048513-animal organ development(L=4); GO:0048518-positive regulation of biological process(L=3); GO:0048519-negative regulation of biological process(L=3); GO:0048608-reproductive structure development(L=5); GO:0048609-multicellular organismal reproductive process(L=3); GO:0048610-obsolete cellular process involved in reproduction(L=),GO:0048731-system development(L=4); GO:0048806-genitalia development(L=4); GO:0048856-anatomical structure development(L=2); GO:0048869-cellular developmental process(L=3); GO:0050789-regulation of biological process(L=2); GO:0050794-regulation of cellular process(L=3); GO:0051171-regulation of nitrogen compound metabolic process(L=4); GO:0051179-localization(L=1); GO:0051234-establishment of localization(L=2); GO:0051252-regulation of RNA metabolic process(L=5); GO:0051445-regulation of meiotic cell cycle(L=4); GO:0051726-regulation of cell cycle(L=4); GO:0060255-regulation of macromolecule metabolic process(L=4); GO:0061458-reproductive system development(L=5); GO:0065007-biological regulation(L=1); GO:0080090-regulation of primary metabolic process(L=4); GO:2000112-regulation of cellular macromolecule biosynthetic process(L=6); GO:2001141-regulation of RNA biosynthetic process(L=6)	GO:0001071-nucleic acid binding transcription factor activity(L=1); GO:0003674-molecular_function(L=0); GO:0003676-nucleic acid binding(L=3); GO:0003677-DNA binding(L=4); GO:0003700-transcription factor activity, sequence-specific DNA binding(L=2); GO:0005488-binding(L=1); GO:0097159-organic cyclic compound binding(L=2); GO:1901363-heterocyclic compound binding(L=2)	GO:0005575-cellular_component(L=0); GO:0005622-intracellular(L=3); GO:0005623-cell(L=1); GO:0005634-nucleus(L=5); GO:0043226-organelle(L=1); GO:0043227-membrane-bounded organelle(L=2); GO:0043229-intracellular organelle(L=3); GO:0043231-intracellular membrane-bounded organelle(L=4); GO:0044424-intracellular part(L=3); GO:0044464-cell part(L=2)	GC-rich sequence DNA-binding factor-like protein		OG0008074(10 genes,10 taxa): a_caninum (1 g.); a_ceylanicum (1 g.); c_elegans (1 g.); haemonchus (1 g.); heligmosomoides (1 g.); necator_orig (1 g.); necator_rev (1 g.); nippostrongylus (1 g.); p_pacificus (1 g.); teladorsagia (1 g.)	OG0008074(10 genes,10 taxa): ANCCAN_03595(a_caninum) Acey_s0234.v2.g9807(a_ceylanicum) WBGene00009672|F43G9.12|mog-7(c_elegans) HCON_00032710(haemonchus) HPBE_0001050901(heligmosomoides) NECAME_03374(necator_orig) NAME_02366(necator_rev) NBR_0002074401(nippostrongylus) WBGene00204665|PPA31801(p_pacificus) TELCIR_07417(teladorsagia)		2.08782	3.11411	2.11963	21.5247	27.2667	25.5916	25	42	29	291	397	331	-1.61728	1.02844e-09
HCON_00032720	263	263 aa	TM(2x)	NCoils: 0.08 (21/263)	SEG: 0.29 (75/263)	SNARE [PF05739.22]	SNARE [IPR010989]; Syntaxin [IPR045242]; Target SNARE coiled-coil homology domain [IPR000727]						OG0010110(9 genes,8 taxa): a_ceylanicum (1 g.); c_elegans (1 g.); haemonchus (1 g.); heligmosomoides (1 g.); necator_rev (1 g.); nippostrongylus (2 g.); p_pacificus (1 g.); teladorsagia (1 g.)	OG0010110(9 genes,8 taxa): Acey_s0234.v2.g9808(a_ceylanicum) WBGene00012150|VF39H2L.1|syx-17(c_elegans) HCON_00032720(haemonchus) HPBE_0001051101(heligmosomoides) NAME_02367(necator_rev) NBR_0000456601(nippostrongylus) NBR_0000484501(nippostrongylus) WBGene00306052|PPA47410(p_pacificus) TELCIR_07420(teladorsagia)		21.1663	23.7665	29.0762	115.785	138.05	119.944	58	69	87	371	514	400	-0.809971	5.8826e-05
HCON_00032725	475	475 aa			SEG: 0.05 (23/475)	Pro_isomerase [PF00160.24]; RRM_1 [PF00076.25]	Cyclophilin-RNA interacting protein [IPR035542]; Cyclophilin-like domain superfamily [IPR029000]; Cyclophilin-type peptidyl-prolyl cis-trans isomerase domain [IPR002130]; Nucleotide-binding alpha-beta plait domain superfamily [IPR012677]; PPIL4-like, cyclophilin domain [IPR035538]; RNA recognition motif domain [IPR000504]; RNA-binding domain superfamily [IPR035979]	GO:0000003-reproduction(L=1); GO:0000413-protein peptidyl-prolyl isomerization(L=8); GO:0002119-nematode larval development(L=5); GO:0002164-larval development(L=4); GO:0003006-developmental process involved in reproduction(L=2); GO:0006351-transcription, DNA-templated(L=5); GO:0006457-protein folding(L=2); GO:0006464-cellular protein modification process(L=5); GO:0007275-multicellular organism development(L=3); GO:0007548-sex differentiation(L=3); GO:0008150-biological_process(L=0); GO:0008152-metabolic process(L=1); GO:0009790-embryo development(L=4); GO:0009791-post-embryonic development(L=4); GO:0009792-embryo development ending in birth or egg hatching(L=5); GO:0009987-cellular process(L=1); GO:0018193-peptidyl-amino acid modification(L=6); GO:0018208-peptidyl-proline modification(L=7); GO:0019538-protein metabolic process(L=3); GO:0022414-reproductive process(L=2); GO:0032501-multicellular organismal process(L=1); GO:0032502-developmental process(L=1); GO:0032786-positive regulation of DNA-templated transcription, elongation(L=8); GO:0033120-positive regulation of RNA splicing(L=8); GO:0036211-protein modification process(L=4); GO:0040007-growth(L=1); GO:0040026-positive regulation of vulval development(L=7); GO:0040035-hermaphrodite genitalia development(L=6); GO:0043170-macromolecule metabolic process(L=3); GO:0043412-macromolecule modification(L=4); GO:0044237-cellular metabolic process(L=2); GO:0044238-primary metabolic process(L=2); GO:0044260-cellular macromolecule metabolic process(L=3); GO:0044267-cellular protein metabolic process(L=4); GO:0044699-single-organism process(L=1); GO:0044707-single-multicellular organism process(L=2); GO:0044767-single-organism developmental process(L=2); GO:0048513-animal organ development(L=4); GO:0048608-reproductive structure development(L=5); GO:0048639-positive regulation of developmental growth(L=5); GO:0048731-system development(L=4); GO:0048806-genitalia development(L=4); GO:0048856-anatomical structure development(L=2); GO:0050685-positive regulation of mRNA processing(L=8); GO:0060282-positive regulation of oocyte development(L=5); GO:0061458-reproductive system development(L=5); GO:0071704-organic substance metabolic process(L=2); GO:1901407-regulation of phosphorylation of RNA polymerase II C-terminal domain(L=8); GO:1905437-positive regulation of histone H3-K4 trimethylation(L=11); GO:1905473-positive regulation of histone H3-K79 dimethylation(L=11); GO:2000543-positive regulation of gastrulation(L=6); GO:2001165-positive regulation of phosphorylation of RNA polymerase II C-terminal domain serine 2 residues(L=10); GO:2001255-positive regulation of histone H3-K36 trimethylation(L=10)	GO:0000166-nucleotide binding(L=3); GO:0000993-RNA polymerase II core binding(L=4); GO:0003674-molecular_function(L=0); GO:0003676-nucleic acid binding(L=3); GO:0003723-RNA binding(L=4); GO:0003755-peptidyl-prolyl cis-trans isomerase activity(L=4); GO:0003824-catalytic activity(L=1); GO:0005488-binding(L=1); GO:0016853-isomerase activity(L=2); GO:0016859-cis-trans isomerase activity(L=3); GO:0036094-small molecule binding(L=2); GO:0097159-organic cyclic compound binding(L=2); GO:1901265-nucleoside phosphate binding(L=3); GO:1901363-heterocyclic compound binding(L=2)	GO:0005634-nucleus(L=5); GO:0005654-nucleoplasm(L=5); GO:0035327-transcriptionally active chromatin(L=6)	Cyclophilin type peptidyl-prolyl cis-trans isomerase/CLD		OG0010111(9 genes,8 taxa): a_ceylanicum (1 g.); c_elegans (1 g.); haemonchus (1 g.); heligmosomoides (1 g.); necator_rev (1 g.); nippostrongylus (2 g.); p_pacificus (1 g.); teladorsagia (1 g.)	OG0010111(9 genes,8 taxa): Acey_s0234.v2.g9809(a_ceylanicum) WBGene00000890|F39H2.2|sig-7(c_elegans) HCON_00032725(haemonchus) HPBE_0001051201(heligmosomoides) NAME_02368(necator_rev) NBR_0000333901(nippostrongylus) NBR_0000346301(nippostrongylus) WBGene00097658|PPA08104|Ppa-sig-7(p_pacificus) TELCIR_07421(teladorsagia)		8.40589	5.38303	14.8048	56.7642	63.1151	52.8144	37	28	77	305	406	300	-1.08467	0.000190523
HCON_00032730	418	353-418 aa						GO:0006914-autophagy(L=2); GO:0006950-response to stress(L=2); GO:0007154-cell communication(L=2); GO:0007275-multicellular organism development(L=3); GO:0007399-nervous system development(L=5); GO:0008150-biological_process(L=0); GO:0008152-metabolic process(L=1); GO:0009056-catabolic process(L=2); GO:0009267-cellular response to starvation(L=4); GO:0009605-response to external stimulus(L=2); GO:0009893-positive regulation of metabolic process(L=4); GO:0009894-regulation of catabolic process(L=4); GO:0009896-positive regulation of catabolic process(L=5); GO:0009987-cellular process(L=1); GO:0009991-response to extracellular stimulus(L=3); GO:0010506-regulation of autophagy(L=4); GO:0010508-positive regulation of autophagy(L=5); GO:0016043-cellular component organization(L=2); GO:0016236-macroautophagy(L=3); GO:0016358-dendrite development(L=8); GO:0019222-regulation of metabolic process(L=3); GO:0022008-neurogenesis(L=5); GO:0030030-cell projection organization(L=3); GO:0030154-cell differentiation(L=4); GO:0030182-neuron differentiation(L=7); GO:0031175-neuron projection development(L=5); GO:0031323-regulation of cellular metabolic process(L=4); GO:0031325-positive regulation of cellular metabolic process(L=5); GO:0031329-regulation of cellular catabolic process(L=5); GO:0031331-positive regulation of cellular catabolic process(L=6); GO:0031667-response to nutrient levels(L=4); GO:0031668-cellular response to extracellular stimulus(L=3); GO:0031669-cellular response to nutrient levels(L=4); GO:0032501-multicellular organismal process(L=1); GO:0032502-developmental process(L=1); GO:0033554-cellular response to stress(L=3); GO:0040008-regulation of growth(L=3); GO:0040009-regulation of growth rate(L=4); GO:0040010-positive regulation of growth rate(L=5); GO:0040019-positive regulation of embryonic development(L=5); GO:0042594-response to starvation(L=3); GO:0044237-cellular metabolic process(L=2); GO:0044248-cellular catabolic process(L=3); GO:0044699-single-organism process(L=1); GO:0044707-single-multicellular organism process(L=2); GO:0044763-single-organism cellular process(L=2); GO:0044767-single-organism developmental process(L=2); GO:0045927-positive regulation of growth(L=4); GO:0045995-regulation of embryonic development(L=5); GO:0048468-cell development(L=5); GO:0048518-positive regulation of biological process(L=3); GO:0048522-positive regulation of cellular process(L=4); GO:0048666-neuron development(L=6); GO:0048699-generation of neurons(L=7); GO:0048731-system development(L=4); GO:0048856-anatomical structure development(L=2); GO:0048869-cellular developmental process(L=3); GO:0050789-regulation of biological process(L=2); GO:0050793-regulation of developmental process(L=3); GO:0050794-regulation of cellular process(L=3); GO:0050896-response to stimulus(L=1); GO:0051094-positive regulation of developmental process(L=4); GO:0051239-regulation of multicellular organismal process(L=3); GO:0051716-cellular response to stimulus(L=2); GO:0065007-biological regulation(L=1); GO:0071496-cellular response to external stimulus(L=3); GO:0071840-cellular component organization or biogenesis(L=1); GO:2000026-regulation of multicellular organismal development(L=4)	GO:0003674-molecular_function(L=0); GO:0005488-binding(L=1); GO:0005515-protein binding(L=2)	GO:0005575-cellular_component(L=0); GO:0005622-intracellular(L=3); GO:0005623-cell(L=1); GO:0005737-cytoplasm(L=4); GO:0044424-intracellular part(L=3); GO:0044464-cell part(L=2)	Pfam:DUF2355		OG0003014(15 genes,10 taxa): a_caninum (1 g.); a_ceylanicum (1 g.); c_elegans (1 g.); haemonchus (1 g.); heligmosomoides (2 g.); necator_orig (1 g.); necator_rev (1 g.); nippostrongylus (3 g.); p_pacificus (2 g.); teladorsagia (2 g.)	OG0003014(15 genes,10 taxa): ANCCAN_03594(a_caninum) Acey_s0234.v2.g9810(a_ceylanicum) WBGene00013695|Y106G6A.2|epg-8(c_elegans) HCON_00032730(haemonchus) HPBE_0000984201(heligmosomoides) HPBE_0001051301(heligmosomoides) NECAME_03375(necator_orig) NAME_02369(necator_rev) NBR_0000243701(nippostrongylus) NBR_0000305801(nippostrongylus) NBR_0000448901(nippostrongylus) WBGene00097659|PPA08105(p_pacificus) WBGene00098283|PPA08729(p_pacificus) TELCIR_07422(teladorsagia) TELCIR_17893(teladorsagia)		83.3673	63.0447	78.5742	56.8527	64.6618	55.0125	295	281	319	250	343	261	1.86275	7.27586e-19
HCON_00032740	207	207 aa		NCoils: 0.20 (42/207)	SEG: 0.16 (33/207)	bZIP_2 [PF07716.18]	Basic-leucine zipper domain [IPR004827]; Basic-leucine zipper domain superfamily [IPR046347]; PAR basic leucine zipper protein [IPR040223]	GO:0006355-regulation of transcription, DNA-templated(L=7); GO:0006915-apoptotic process(L=5); GO:0008150-biological_process(L=0); GO:0008219-cell death(L=3); GO:0009889-regulation of biosynthetic process(L=4); GO:0009987-cellular process(L=1); GO:0010468-regulation of gene expression(L=5); GO:0010556-regulation of macromolecule biosynthetic process(L=5); GO:0010941-regulation of cell death(L=4); GO:0010942-positive regulation of cell death(L=5); GO:0012501-programmed cell death(L=4); GO:0016265-obsolete death(L=),GO:0019219-regulation of nucleobase-containing compound metabolic process(L=5); GO:0019222-regulation of metabolic process(L=3); GO:0031323-regulation of cellular metabolic process(L=4); GO:0031326-regulation of cellular biosynthetic process(L=5); GO:0043067-regulation of programmed cell death(L=5); GO:0043068-positive regulation of programmed cell death(L=6); GO:0044699-single-organism process(L=1); GO:0044763-single-organism cellular process(L=2); GO:0048518-positive regulation of biological process(L=3); GO:0048522-positive regulation of cellular process(L=4); GO:0050789-regulation of biological process(L=2); GO:0050794-regulation of cellular process(L=3); GO:0051171-regulation of nitrogen compound metabolic process(L=4); GO:0051252-regulation of RNA metabolic process(L=5); GO:0060255-regulation of macromolecule metabolic process(L=4); GO:0065007-biological regulation(L=1); GO:0080090-regulation of primary metabolic process(L=4); GO:2000112-regulation of cellular macromolecule biosynthetic process(L=6); GO:2001141-regulation of RNA biosynthetic process(L=6)	GO:0000975-regulatory region DNA binding(L=5); GO:0001012-RNA polymerase II regulatory region DNA binding(L=7); GO:0001067-regulatory region nucleic acid binding(L=4); GO:0001071-nucleic acid binding transcription factor activity(L=1); GO:0003674-molecular_function(L=0); GO:0003676-nucleic acid binding(L=3); GO:0003677-DNA binding(L=4); GO:0003700-transcription factor activity, sequence-specific DNA binding(L=2); GO:0005488-binding(L=1); GO:0043565-sequence-specific DNA binding(L=5); GO:0044212-transcription regulatory region DNA binding(L=6); GO:0097159-organic cyclic compound binding(L=2); GO:1901363-heterocyclic compound binding(L=2)		Inherit from biNOG: sequence-specific DNA binding		OG0010342(8 genes,8 taxa): a_caninum (1 g.); a_ceylanicum (1 g.); haemonchus (1 g.); heligmosomoides (1 g.); necator_orig (1 g.); necator_rev (1 g.); nippostrongylus (1 g.); teladorsagia (1 g.)	OG0010342(8 genes,8 taxa): ANCCAN_03591(a_caninum) Acey_s0234.v2.g9811(a_ceylanicum) HCON_00032740(haemonchus) HPBE_0001393901(heligmosomoides) NECAME_03378(necator_orig) NAME_02371(necator_rev) NBR_0001615001(nippostrongylus) TELCIR_07424(teladorsagia)		0	0	0	0.228533	0	0.252513	0	0	0	1	0	1
HCON_00032750	360	360 aa		NCoils: 0.35 (126/360)		CH [PF00307.34]	CH domain superfamily [IPR036872]; Calponin homology domain [IPR001715]	GO:0008150-biological_process(L=0); GO:0009653-anatomical structure morphogenesis(L=3); GO:0010171-body morphogenesis(L=4); GO:0032502-developmental process(L=1); GO:0044699-single-organism process(L=1); GO:0044767-single-organism developmental process(L=2); GO:0048856-anatomical structure development(L=2); GO:0060322-head development(L=3); GO:0060323-head morphogenesis(L=4); GO:0060324-face development(L=4); GO:0060325-face morphogenesis(L=4)			sperm antigen with calponin homology and coiled-coil domains 1		OG0004496(13 genes,8 taxa): a_caninum (2 g.); a_ceylanicum (3 g.); c_elegans (1 g.); haemonchus (1 g.); heligmosomoides (2 g.); necator_orig (1 g.); necator_rev (1 g.); nippostrongylus (2 g.)	OG0004496(13 genes,8 taxa): ANCCAN_06106(a_caninum) ANCCAN_08694(a_caninum) Acey_s0808.v2.g12740(a_ceylanicum) Acey_s0909.g2993(a_ceylanicum) Acey_s0909.v2.g548(a_ceylanicum) WBGene00017827|F26F4.5(c_elegans) HCON_00032750(haemonchus) HPBE_0001394001(heligmosomoides) HPBE_0001552901(heligmosomoides) NECAME_10066(necator_orig) NAME_07170(necator_rev) NBR_0001614901(nippostrongylus) NBR_0001966701(nippostrongylus)		0.697999	1.74981	0.293472	3.98312	4.63505	6.44851	2	6	1	17	21	26	-1.0395	0.0972212
HCON_00032760	799	799 aa			SEG: 0.04 (31/799)	UBA [PF00627.34]; UCH [PF00443.32]; UCH_1 [PF13423.9]; zf-UBP [PF02148.22]; zf-UBP_var [PF17807.4]	Papain-like cysteine peptidase superfamily [IPR038765]; Peptidase C19, ubiquitin carboxyl-terminal hydrolase [IPR001394]; Ubiquitin specific protease domain [IPR028889]; Ubiquitin specific protease, conserved site [IPR018200]; Ubiquitin-associated domain [IPR015940]; Ubiquitinyl hydrolase [IPR016652]; Ubiquitinyl hydrolase, variant UBP zinc finger [IPR041432]; Zinc finger, RING/FYVE/PHD-type [IPR013083]; Zinc finger, UBP-type [IPR001607]	GO:0000003-reproduction(L=1); GO:0003006-developmental process involved in reproduction(L=2); GO:0006508-proteolysis(L=4); GO:0006511-ubiquitin-dependent protein catabolic process(L=8); GO:0007275-multicellular organism development(L=3); GO:0007548-sex differentiation(L=3); GO:0008150-biological_process(L=0); GO:0008152-metabolic process(L=1); GO:0009056-catabolic process(L=2); GO:0009057-macromolecule catabolic process(L=4); GO:0009987-cellular process(L=1); GO:0019538-protein metabolic process(L=3); GO:0019941-modification-dependent protein catabolic process(L=7); GO:0022414-reproductive process(L=2); GO:0030163-protein catabolic process(L=4); GO:0032501-multicellular organismal process(L=1); GO:0032502-developmental process(L=1); GO:0040008-regulation of growth(L=3); GO:0040009-regulation of growth rate(L=4); GO:0040010-positive regulation of growth rate(L=5); GO:0040011-locomotion(L=1); GO:0040012-regulation of locomotion(L=3); GO:0040017-positive regulation of locomotion(L=4); GO:0040035-hermaphrodite genitalia development(L=6); GO:0043170-macromolecule metabolic process(L=3); GO:0043632-modification-dependent macromolecule catabolic process(L=5); GO:0044237-cellular metabolic process(L=2); GO:0044238-primary metabolic process(L=2); GO:0044248-cellular catabolic process(L=3); GO:0044257-cellular protein catabolic process(L=5); GO:0044260-cellular macromolecule metabolic process(L=3); GO:0044265-cellular macromolecule catabolic process(L=4); GO:0044267-cellular protein metabolic process(L=4); GO:0044699-single-organism process(L=1); GO:0044707-single-multicellular organism process(L=2); GO:0044767-single-organism developmental process(L=2); GO:0045927-positive regulation of growth(L=4); GO:0048513-animal organ development(L=4); GO:0048518-positive regulation of biological process(L=3); GO:0048608-reproductive structure development(L=5); GO:0048731-system development(L=4); GO:0048806-genitalia development(L=4); GO:0048856-anatomical structure development(L=2); GO:0050789-regulation of biological process(L=2); GO:0051603-proteolysis involved in cellular protein catabolic process(L=6); GO:0061458-reproductive system development(L=5); GO:0065007-biological regulation(L=1); GO:0071704-organic substance metabolic process(L=2); GO:1901575-organic substance catabolic process(L=3)	GO:0003674-molecular_function(L=0); GO:0003824-catalytic activity(L=1); GO:0004221-obsolete ubiquitin thiolesterase activity(L=),GO:0005488-binding(L=1); GO:0008233-peptidase activity(L=3); GO:0008234-cysteine-type peptidase activity(L=5); GO:0008238-exopeptidase activity(L=5); GO:0008242-omega peptidase activity(L=6); GO:0008270-zinc ion binding(L=6); GO:0016787-hydrolase activity(L=2); GO:0016788-hydrolase activity, acting on ester bonds(L=3); GO:0016790-thiolester hydrolase activity(L=4); GO:0043167-ion binding(L=2); GO:0043169-cation binding(L=3); GO:0046872-metal ion binding(L=4); GO:0046914-transition metal ion binding(L=5); GO:0070011-peptidase activity, acting on L-amino acid peptides(L=4)		ubiquitin carboxyl-terminal hydrolase		OG0004612(13 genes,10 taxa): a_caninum (2 g.); a_ceylanicum (1 g.); c_elegans (1 g.); haemonchus (1 g.); heligmosomoides (1 g.); necator_orig (2 g.); necator_rev (1 g.); nippostrongylus (2 g.); p_pacificus (1 g.); teladorsagia (1 g.)	OG0004612(13 genes,10 taxa): ANCCAN_09177(a_caninum) ANCCAN_28175(a_caninum) Acey_s0205.v2.g5628(a_ceylanicum) WBGene00020839|T27A3.2|usp-5(c_elegans) HCON_00032760(haemonchus) HPBE_0001110001(heligmosomoides) NECAME_00741(necator_orig) NECAME_00742(necator_orig) NAME_00449(necator_rev) NBR_0000998001(nippostrongylus) NBR_0002063201(nippostrongylus) WBGene00101378|PPA11824|Ppa-usp-5(p_pacificus) TELCIR_02881(teladorsagia)		7.46804	8.74398	12.2039	38.839	41.1865	36.2537	82	113	154	464	539	423	-0.27227	0.203917
HCON_00032780	1008	1008 aa		NCoils: 0.08 (81/1008)	SEG: 0.12 (121/1008)	DUF1758 [PF05585.15]; DUF1759 [PF03564.18]; zf-CCHC [PF00098.26]	Aspartic peptidase domain superfamily [IPR021109]; Peptidase aspartic, putative [IPR008737]; Protein of unknown function DUF1759 [IPR005312]; Zinc finger, CCHC-type [IPR001878]; Zinc finger, CCHC-type superfamily [IPR036875]						OG0011756(7 genes,1 taxa): haemonchus (7 g.)	OG0011756(7 genes,1 taxa): HCON_00003230(haemonchus) HCON_00008810(haemonchus) HCON_00032780(haemonchus) HCON_00050760(haemonchus) HCON_00113650(haemonchus) HCON_00113660(haemonchus) HCON_00168660(haemonchus)		0.388787	0.162361	0.285677	0.168958	0.25341	0	6	3	5	3	5	0
HCON_00032790	356	356 aa	TM(2x)		SEG: 0.12 (43/356)	RINGv [PF12906.10]	Zinc finger, RING-CH-type [IPR011016]; Zinc finger, RING/FYVE/PHD-type [IPR013083]		GO:0003674-molecular_function(L=0); GO:0005488-binding(L=1); GO:0008270-zinc ion binding(L=6); GO:0043167-ion binding(L=2); GO:0043169-cation binding(L=3); GO:0046872-metal ion binding(L=4); GO:0046914-transition metal ion binding(L=5)	GO:0005575-cellular_component(L=0); GO:0016020-membrane(L=1); GO:0016021-integral component of membrane(L=4); GO:0031224-intrinsic component of membrane(L=3); GO:0044425-membrane part(L=2)	RINGv		OG0005665(12 genes,9 taxa): a_caninum (3 g.); a_ceylanicum (1 g.); c_elegans (1 g.); haemonchus (1 g.); heligmosomoides (1 g.); necator_orig (2 g.); necator_rev (1 g.); nippostrongylus (1 g.); teladorsagia (1 g.)	OG0005665(12 genes,9 taxa): ANCCAN_09178(a_caninum) ANCCAN_09179(a_caninum) ANCCAN_14293(a_caninum) Acey_s0205.v2.g5629(a_ceylanicum) WBGene00016903|C53D5.2|marc-4(c_elegans) HCON_00032790(haemonchus) HPBE_0001110101(heligmosomoides) NECAME_00739(necator_orig) NECAME_00740(necator_orig) NAME_00448(necator_rev) NBR_0001064401(nippostrongylus) TELCIR_02882(teladorsagia)		52.0992	42.86	51.136	5.98234	5.31065	6.13259	151	147	168	25	23	23	4.48477	4.10584e-64
HCON_00032800	352	352 aa	TM(3x)			Innexin [PF00876.21]	Innexin [IPR000990]	GO:0000003-reproduction(L=1); GO:0003008-system process(L=2); GO:0006810-transport(L=3); GO:0006811-ion transport(L=4); GO:0007588-excretion(L=3); GO:0008150-biological_process(L=0); GO:0009987-cellular process(L=1); GO:0030421-defecation(L=4); GO:0032501-multicellular organismal process(L=1); GO:0040008-regulation of growth(L=3); GO:0040009-regulation of growth rate(L=4); GO:0040010-positive regulation of growth rate(L=5); GO:0044699-single-organism process(L=1); GO:0044707-single-multicellular organism process(L=2); GO:0044763-single-organism cellular process(L=2); GO:0044765-single-organism transport(L=3); GO:0045927-positive regulation of growth(L=4); GO:0048518-positive regulation of biological process(L=3); GO:0050789-regulation of biological process(L=2); GO:0051179-localization(L=1); GO:0051234-establishment of localization(L=2); GO:0055085-transmembrane transport(L=4); GO:0065007-biological regulation(L=1)	GO:0003674-molecular_function(L=0); GO:0005215-transporter activity(L=1); GO:0005243-gap junction channel activity(L=6); GO:0015267-channel activity(L=4); GO:0022803-passive transmembrane transporter activity(L=3); GO:0022829-wide pore channel activity(L=5); GO:0022857-transmembrane transporter activity(L=2); GO:0055077-gap junction hemi-channel activity(L=7)	GO:0005575-cellular_component(L=0); GO:0005623-cell(L=1); GO:0005886-plasma membrane(L=3); GO:0005911-cell-cell junction(L=2); GO:0005921-gap junction(L=3); GO:0016020-membrane(L=1); GO:0016021-integral component of membrane(L=4); GO:0030054-cell junction(L=1); GO:0031224-intrinsic component of membrane(L=3); GO:0044425-membrane part(L=2); GO:0044464-cell part(L=2); GO:0071944-cell periphery(L=3)	Innexin		OG0008384(10 genes,9 taxa): a_caninum (2 g.); a_ceylanicum (1 g.); c_elegans (1 g.); haemonchus (1 g.); heligmosomoides (1 g.); necator_orig (1 g.); nippostrongylus (1 g.); p_pacificus (1 g.); teladorsagia (1 g.)	OG0008384(10 genes,9 taxa): ANCCAN_09180(a_caninum) ANCCAN_14294(a_caninum) Acey_s0205.v2.g5631(a_ceylanicum) WBGene00002139|R12E2.4|inx-17(c_elegans) HCON_00032800(haemonchus) HPBE_0001110301(heligmosomoides) NECAME_00736(necator_orig) NBR_0001064501(nippostrongylus) WBGene00304848|PPA46994(p_pacificus) TELCIR_02884(teladorsagia)		7.66364	7.34062	12.8213	0.494814	1.90295	2.15224	21	23	40	2	8	8	3.93946	3.88288e-20
HCON_00032810	406	406 aa	TM(4x)		SEG: 0.09 (36/406)	Innexin [PF00876.21]	Innexin [IPR000990]	GO:0000003-reproduction(L=1); GO:0003008-system process(L=2); GO:0006810-transport(L=3); GO:0006811-ion transport(L=4); GO:0007588-excretion(L=3); GO:0008150-biological_process(L=0); GO:0009987-cellular process(L=1); GO:0019722-calcium-mediated signaling(L=6); GO:0030421-defecation(L=4); GO:0032501-multicellular organismal process(L=1); GO:0040008-regulation of growth(L=3); GO:0040009-regulation of growth rate(L=4); GO:0040010-positive regulation of growth rate(L=5); GO:0044699-single-organism process(L=1); GO:0044707-single-multicellular organism process(L=2); GO:0044763-single-organism cellular process(L=2); GO:0044765-single-organism transport(L=3); GO:0045927-positive regulation of growth(L=4); GO:0048518-positive regulation of biological process(L=3); GO:0050789-regulation of biological process(L=2); GO:0051179-localization(L=1); GO:0051234-establishment of localization(L=2); GO:0055085-transmembrane transport(L=4); GO:0065007-biological regulation(L=1); GO:1900073-regulation of neuromuscular synaptic transmission(L=9); GO:2000746-regulation of defecation rhythm(L=7)	GO:0003674-molecular_function(L=0); GO:0005215-transporter activity(L=1); GO:0005243-gap junction channel activity(L=6); GO:0015267-channel activity(L=4); GO:0022803-passive transmembrane transporter activity(L=3); GO:0022829-wide pore channel activity(L=5); GO:0022857-transmembrane transporter activity(L=2); GO:0055077-gap junction hemi-channel activity(L=7)	GO:0005575-cellular_component(L=0); GO:0005623-cell(L=1); GO:0005886-plasma membrane(L=3); GO:0005911-cell-cell junction(L=2); GO:0005921-gap junction(L=3); GO:0016020-membrane(L=1); GO:0016021-integral component of membrane(L=4); GO:0030054-cell junction(L=1); GO:0031224-intrinsic component of membrane(L=3); GO:0044425-membrane part(L=2); GO:0044464-cell part(L=2); GO:0071944-cell periphery(L=3)	Innexin		OG0006978(11 genes,9 taxa): a_caninum (2 g.); a_ceylanicum (1 g.); c_elegans (1 g.); haemonchus (1 g.); heligmosomoides (1 g.); necator_orig (1 g.); necator_rev (1 g.); p_pacificus (1 g.); teladorsagia (2 g.)	OG0006978(11 genes,9 taxa): ANCCAN_09181(a_caninum) ANCCAN_14295(a_caninum) Acey_s0205.v2.g5632(a_ceylanicum) WBGene00002138|R12E2.5|inx-16(c_elegans) HCON_00032810(haemonchus) HPBE_0000023201(heligmosomoides) NECAME_00735(necator_orig) NAME_00447(necator_rev) WBGene00100695|PPA11141|Ppa-inx-17(p_pacificus) TELCIR_02886(teladorsagia) TELCIR_14625(teladorsagia)		9.82778	8.47542	15.6449	1.95574	1.89929	1.60264	28	29	53	7	8	6	4.10904	2.60159e-27
HCON_00032820	381	381 aa	TM(4x)			Innexin [PF00876.21]	Innexin [IPR000990]	GO:0006461-protein complex assembly(L=5); GO:0006996-organelle organization(L=3); GO:0007010-cytoskeleton organization(L=4); GO:0008150-biological_process(L=0); GO:0009653-anatomical structure morphogenesis(L=3); GO:0009987-cellular process(L=1); GO:0010927-cellular component assembly involved in morphogenesis(L=3); GO:0016043-cellular component organization(L=2); GO:0022607-cellular component assembly(L=3); GO:0030029-actin filament-based process(L=3); GO:0030036-actin cytoskeleton organization(L=4); GO:0030154-cell differentiation(L=4); GO:0030239-myofibril assembly(L=6); GO:0031032-actomyosin structure organization(L=5); GO:0031033-myosin filament organization(L=5); GO:0031034-myosin filament assembly(L=7); GO:0032502-developmental process(L=1); GO:0032989-cellular component morphogenesis(L=4); GO:0034622-cellular macromolecular complex assembly(L=5); GO:0042692-muscle cell differentiation(L=5); GO:0043623-cellular protein complex assembly(L=6); GO:0043933-macromolecular complex subunit organization(L=3); GO:0044085-cellular component biogenesis(L=2); GO:0044699-single-organism process(L=1); GO:0044763-single-organism cellular process(L=2); GO:0044767-single-organism developmental process(L=2); GO:0048468-cell development(L=5); GO:0048646-anatomical structure formation involved in morphogenesis(L=3); GO:0048856-anatomical structure development(L=2); GO:0048869-cellular developmental process(L=3); GO:0051146-striated muscle cell differentiation(L=6); GO:0055001-muscle cell development(L=6); GO:0055002-striated muscle cell development(L=7); GO:0061061-muscle structure development(L=3); GO:0065003-macromolecular complex assembly(L=4); GO:0070271-protein complex biogenesis(L=3); GO:0070925-organelle assembly(L=4); GO:0071688-striated muscle myosin thick filament assembly(L=5); GO:0071822-protein complex subunit organization(L=4); GO:0071840-cellular component organization or biogenesis(L=1)		GO:0005575-cellular_component(L=0); GO:0005911-cell-cell junction(L=2); GO:0005921-gap junction(L=3); GO:0016020-membrane(L=1); GO:0016021-integral component of membrane(L=4); GO:0030054-cell junction(L=1); GO:0031224-intrinsic component of membrane(L=3); GO:0044425-membrane part(L=2)	Innexin		OG0004613(13 genes,10 taxa): a_caninum (3 g.); a_ceylanicum (1 g.); c_elegans (1 g.); haemonchus (1 g.); heligmosomoides (1 g.); necator_orig (1 g.); necator_rev (1 g.); nippostrongylus (1 g.); p_pacificus (1 g.); teladorsagia (2 g.)	OG0004613(13 genes,10 taxa): ANCCAN_09182(a_caninum) ANCCAN_09183(a_caninum) ANCCAN_14296(a_caninum) Acey_s0205.v2.g5633(a_ceylanicum) WBGene00002137|R12E2.9|inx-15(c_elegans) HCON_00032820(haemonchus) HPBE_0000023301(heligmosomoides) NECAME_00734(necator_orig) NAME_00446(necator_rev) NBR_0001064601(nippostrongylus) WBGene00100692|PPA11138|Ppa-inx-15(p_pacificus) TELCIR_02887(teladorsagia) TELCIR_14624(teladorsagia)		13.5026	12.2576	22.8877	3.6321	3.45015	3.59831	37	40	72	13	13	12	3.70172	2.76354e-28
HCON_00032830	140	140 aa				PTPS [PF01242.22]	6-pyruvoyl tetrahydropterin synthase, cysteine active site [IPR022470]; 6-pyruvoyl tetrahydropterin synthase, histidine active site [IPR022469]; 6-pyruvoyl tetrahydropterin synthase/QueD family [IPR007115]; 6-pyruvoyl tetrahydropterin synthase/QueD superfamily [IPR038418]	GO:0006725-cellular aromatic compound metabolic process(L=3); GO:0006729-tetrahydrobiopterin biosynthetic process(L=6); GO:0006732-coenzyme metabolic process(L=4); GO:0006807-nitrogen compound metabolic process(L=2); GO:0008150-biological_process(L=0); GO:0008152-metabolic process(L=1); GO:0009058-biosynthetic process(L=2); GO:0009108-coenzyme biosynthetic process(L=5); GO:0009987-cellular process(L=1); GO:0018130-heterocycle biosynthetic process(L=4); GO:0019438-aromatic compound biosynthetic process(L=4); GO:0034641-cellular nitrogen compound metabolic process(L=3); GO:0042558-pteridine-containing compound metabolic process(L=4); GO:0042559-pteridine-containing compound biosynthetic process(L=5); GO:0044237-cellular metabolic process(L=2); GO:0044249-cellular biosynthetic process(L=3); GO:0044271-cellular nitrogen compound biosynthetic process(L=4); GO:0046146-tetrahydrobiopterin metabolic process(L=5); GO:0046483-heterocycle metabolic process(L=3); GO:0051186-cofactor metabolic process(L=3); GO:0051188-cofactor biosynthetic process(L=4); GO:0071704-organic substance metabolic process(L=2); GO:1901360-organic cyclic compound metabolic process(L=3); GO:1901362-organic cyclic compound biosynthetic process(L=4); GO:1901564-organonitrogen compound metabolic process(L=3); GO:1901566-organonitrogen compound biosynthetic process(L=4); GO:1901576-organic substance biosynthetic process(L=3)	GO:0003674-molecular_function(L=0); GO:0003824-catalytic activity(L=1); GO:0003874-6-pyruvoyltetrahydropterin synthase activity(L=5); GO:0005488-binding(L=1); GO:0005515-protein binding(L=2); GO:0016829-lyase activity(L=2); GO:0016835-carbon-oxygen lyase activity(L=3); GO:0016838-carbon-oxygen lyase activity, acting on phosphates(L=4); GO:0042802-identical protein binding(L=3); GO:0046872-metal ion binding(L=4)	GO:0005739-mitochondrion(L=5)	6-pyruvoyl tetrahydropterin synthase	790,1100	OG0006979(11 genes,10 taxa): a_caninum (2 g.); a_ceylanicum (1 g.); c_elegans (1 g.); haemonchus (1 g.); heligmosomoides (1 g.); necator_orig (1 g.); necator_rev (1 g.); nippostrongylus (1 g.); p_pacificus (1 g.); teladorsagia (1 g.)	OG0006979(11 genes,10 taxa): ANCCAN_09184(a_caninum) ANCCAN_14297(a_caninum) Acey_s0205.v2.g5634(a_ceylanicum) WBGene00015010|B0041.6|ptps-1(c_elegans) HCON_00032830(haemonchus) HPBE_0000023501(heligmosomoides) NECAME_00733(necator_orig) NAME_00445(necator_rev) NBR_0001064701(nippostrongylus) WBGene00099579|PPA10025|Ppa-ptps-1(p_pacificus) TELCIR_02889(teladorsagia)		5.34021	6.31411	8.90365	37.4504	9.58678	13.203	6	16	18	17	11	13	1.69574	0.000288303
HCON_00032840	211	211 aa			SEG: 0.05 (10/211)					GO:0005575-cellular_component(L=0); GO:0016020-membrane(L=1); GO:0016021-integral component of membrane(L=4); GO:0031224-intrinsic component of membrane(L=3); GO:0044425-membrane part(L=2)			OG0006980(11 genes,9 taxa): a_caninum (2 g.); a_ceylanicum (1 g.); c_elegans (1 g.); haemonchus (1 g.); heligmosomoides (1 g.); necator_orig (1 g.); necator_rev (1 g.); nippostrongylus (2 g.); p_pacificus (1 g.)	OG0006980(11 genes,9 taxa): ANCCAN_09185(a_caninum) ANCCAN_14298(a_caninum) Acey_s0205.v2.g5635(a_ceylanicum) WBGene00020034|R12E2.8(c_elegans) HCON_00032840(haemonchus) HPBE_0000984001(heligmosomoides) NECAME_00732(necator_orig) NAME_00444(necator_rev) NBR_0001064801(nippostrongylus) NBR_0002057601(nippostrongylus) WBGene00094212|PPA04658(p_pacificus)		3.89134	2.8728	11.0091	18.6039	18.2902	18.1942	20	16	46	89	85	77	0.117002	0.795398
HCON_00032850	102	102 aa	SigP			SapB_2 [PF03489.20]	Saposin B type domain [IPR008139]; Saposin B type, region 2 [IPR008138]; Saposin-like [IPR011001]	GO:0006629-lipid metabolic process(L=3); GO:0008150-biological_process(L=0); GO:0008152-metabolic process(L=1); GO:0044238-primary metabolic process(L=2); GO:0044710-single-organism metabolic process(L=2); GO:0071704-organic substance metabolic process(L=2)			Saposin-like type B, region 1		OG0002656(16 genes,10 taxa): a_caninum (4 g.); a_ceylanicum (2 g.); c_elegans (1 g.); haemonchus (1 g.); heligmosomoides (1 g.); necator_orig (2 g.); necator_rev (1 g.); nippostrongylus (2 g.); p_pacificus (1 g.); teladorsagia (1 g.)	OG0002656(16 genes,10 taxa): ANCCAN_09186(a_caninum) ANCCAN_09187(a_caninum) ANCCAN_14299(a_caninum) ANCCAN_14300(a_caninum) Acey_s0205.v2.g5636(a_ceylanicum) Acey_s0205.v2.g5637(a_ceylanicum) WBGene00005000|C48E7.10|spp-15(c_elegans) HCON_00032850(haemonchus) HPBE_0000984101(heligmosomoides) NECAME_00730(necator_orig) NECAME_00731(necator_orig) NAME_00443(necator_rev) NBR_0002057701(nippostrongylus) NBR_0002149101(nippostrongylus) WBGene00110936|PPA21382|Ppa-spp-3(p_pacificus) TELCIR_02890(teladorsagia)		17.9362	31.1358	22.9581	59.2913	124.026	139.328	6	10	9	33	75	64	-0.991909	0.0377357
HCON_00032860	1770	1770 aa		NCoils: 0.04 (70/1770)	SEG: 0.05 (82/1770)								OG0002227(17 genes,7 taxa): a_caninum (4 g.); a_ceylanicum (2 g.); haemonchus (2 g.); heligmosomoides (3 g.); necator_orig (3 g.); necator_rev (2 g.); nippostrongylus (1 g.)	OG0002227(17 genes,7 taxa): ANCCAN_08696(a_caninum) ANCCAN_08697(a_caninum) ANCCAN_08698(a_caninum) ANCCAN_29466(a_caninum) Acey_s0909.v2.g552(a_ceylanicum) Acey_s1190.v2.g113(a_ceylanicum) HCON_00032860(haemonchus) HCON_00060270(haemonchus) HPBE_0000984401(heligmosomoides) HPBE_0000984501(heligmosomoides) HPBE_0001394101(heligmosomoides) NECAME_17585(necator_orig) NECAME_17586(necator_orig) NECAME_17587(necator_orig) NAME_13508(necator_rev) NAME_15389(necator_rev) NBR_0001510301(nippostrongylus)		1.33221	1.95686	1.27554	30.6823	31.3706	23.2272	38	62	42	971	1093	726	-2.49628	3.95122e-19
HCON_00032870	110	110 aa	SigP+TM(1x)		SEG: 0.19 (21/110)	DUF2650 [PF10853.11]	Protein SUP-1-like [IPR022559]	GO:0006461-protein complex assembly(L=5); GO:0006996-organelle organization(L=3); GO:0007010-cytoskeleton organization(L=4); GO:0008150-biological_process(L=0); GO:0009653-anatomical structure morphogenesis(L=3); GO:0009987-cellular process(L=1); GO:0010927-cellular component assembly involved in morphogenesis(L=3); GO:0016043-cellular component organization(L=2); GO:0022607-cellular component assembly(L=3); GO:0030029-actin filament-based process(L=3); GO:0030036-actin cytoskeleton organization(L=4); GO:0030154-cell differentiation(L=4); GO:0030239-myofibril assembly(L=6); GO:0031032-actomyosin structure organization(L=5); GO:0031033-myosin filament organization(L=5); GO:0031034-myosin filament assembly(L=7); GO:0032502-developmental process(L=1); GO:0032989-cellular component morphogenesis(L=4); GO:0034622-cellular macromolecular complex assembly(L=5); GO:0042692-muscle cell differentiation(L=5); GO:0043623-cellular protein complex assembly(L=6); GO:0043933-macromolecular complex subunit organization(L=3); GO:0044085-cellular component biogenesis(L=2); GO:0044699-single-organism process(L=1); GO:0044763-single-organism cellular process(L=2); GO:0044767-single-organism developmental process(L=2); GO:0048468-cell development(L=5); GO:0048646-anatomical structure formation involved in morphogenesis(L=3); GO:0048856-anatomical structure development(L=2); GO:0048869-cellular developmental process(L=3); GO:0051146-striated muscle cell differentiation(L=6); GO:0055001-muscle cell development(L=6); GO:0055002-striated muscle cell development(L=7); GO:0061061-muscle structure development(L=3); GO:0065003-macromolecular complex assembly(L=4); GO:0070271-protein complex biogenesis(L=3); GO:0070925-organelle assembly(L=4); GO:0071688-striated muscle myosin thick filament assembly(L=5); GO:0071822-protein complex subunit organization(L=4); GO:0071840-cellular component organization or biogenesis(L=1)		GO:0005575-cellular_component(L=0); GO:0016020-membrane(L=1); GO:0016021-integral component of membrane(L=4); GO:0031224-intrinsic component of membrane(L=3); GO:0044425-membrane part(L=2)	Protein of unknown function (DUF2650)		OG0008385(10 genes,9 taxa): a_caninum (2 g.); a_ceylanicum (1 g.); c_elegans (1 g.); haemonchus (1 g.); heligmosomoides (1 g.); necator_orig (1 g.); necator_rev (1 g.); nippostrongylus (1 g.); p_pacificus (1 g.)	OG0008385(10 genes,9 taxa): ANCCAN_09189(a_caninum) ANCCAN_14302(a_caninum) Acey_s0205.v2.g5639(a_ceylanicum) WBGene00009915|F52A8.1(c_elegans) HCON_00032870(haemonchus) HPBE_0000984301(heligmosomoides) NECAME_00727(necator_orig) NAME_00441(necator_rev) NBR_0001536101(nippostrongylus) WBGene00105694|PPA16140(p_pacificus)		54.3237	25.521	63.4624	398.323	416.802	471.06	13	18	17	191	212	172	-1.80397	1.37925e-12
HCON_00032880	568	568 aa				GCV_T [PF01571.24]; Kdo [PF06293.17]; PK_Tyr_Ser-Thr [PF07714.20]; Pkinase [PF00069.28]	Aminomethyltransferase, folate-binding domain [IPR006222]; GTP-binding protein TrmE/Aminomethyltransferase GcvT, domain 1 [IPR027266]; Protein kinase domain [IPR000719]; Protein kinase, ATP binding site [IPR017441]; Protein kinase-like domain superfamily [IPR011009]; Serine/threonine-protein kinase, active site [IPR008271]; YgfZ/GcvT conserved site [IPR017703]	GO:0000003-reproduction(L=1); GO:0000080-mitotic G1 phase(L=5); GO:0000278-mitotic cell cycle(L=4); GO:0000280-nuclear division(L=5); GO:0002009-morphogenesis of an epithelium(L=5); GO:0002119-nematode larval development(L=5); GO:0002164-larval development(L=4); GO:0003006-developmental process involved in reproduction(L=2); GO:0006464-cellular protein modification process(L=5); GO:0006468-protein phosphorylation(L=6); GO:0006793-phosphorus metabolic process(L=3); GO:0006796-phosphate-containing compound metabolic process(L=4); GO:0006996-organelle organization(L=3); GO:0007049-cell cycle(L=3); GO:0007067-mitotic nuclear division(L=5); GO:0007126-meiotic nuclear division(L=4); GO:0007275-multicellular organism development(L=3); GO:0007548-sex differentiation(L=3); GO:0008150-biological_process(L=0); GO:0008152-metabolic process(L=1); GO:0009653-anatomical structure morphogenesis(L=3); GO:0009791-post-embryonic development(L=4); GO:0009888-tissue development(L=3); GO:0009987-cellular process(L=1); GO:0010171-body morphogenesis(L=4); GO:0016043-cellular component organization(L=2); GO:0016310-phosphorylation(L=5); GO:0019538-protein metabolic process(L=3); GO:0022402-cell cycle process(L=4); GO:0022403-cell cycle phase(L=2); GO:0022414-reproductive process(L=2); GO:0032501-multicellular organismal process(L=1); GO:0032502-developmental process(L=1); GO:0036211-protein modification process(L=4); GO:0040011-locomotion(L=1); GO:0040035-hermaphrodite genitalia development(L=6); GO:0043170-macromolecule metabolic process(L=3); GO:0043412-macromolecule modification(L=4); GO:0044237-cellular metabolic process(L=2); GO:0044238-primary metabolic process(L=2); GO:0044260-cellular macromolecule metabolic process(L=3); GO:0044267-cellular protein metabolic process(L=4); GO:0044699-single-organism process(L=1); GO:0044707-single-multicellular organism process(L=2); GO:0044763-single-organism cellular process(L=2); GO:0044767-single-organism developmental process(L=2); GO:0048285-organelle fission(L=4); GO:0048513-animal organ development(L=4); GO:0048608-reproductive structure development(L=5); GO:0048610-obsolete cellular process involved in reproduction(L=),GO:0048729-tissue morphogenesis(L=4); GO:0048731-system development(L=4); GO:0048806-genitalia development(L=4); GO:0048856-anatomical structure development(L=2); GO:0051301-cell division(L=3); GO:0051318-G1 phase(L=4); GO:0051321-meiotic cell cycle(L=3); GO:0051325-interphase(L=3); GO:0051329-mitotic interphase(L=4); GO:0060429-epithelium development(L=4); GO:0061458-reproductive system development(L=5); GO:0071704-organic substance metabolic process(L=2); GO:0071840-cellular component organization or biogenesis(L=1)	GO:0000166-nucleotide binding(L=3); GO:0001882-nucleoside binding(L=3); GO:0001883-purine nucleoside binding(L=4); GO:0003674-molecular_function(L=0); GO:0003824-catalytic activity(L=1); GO:0004672-protein kinase activity(L=5); GO:0004674-protein serine/threonine kinase activity(L=6); GO:0005488-binding(L=1); GO:0005524-ATP binding(L=7); GO:0016301-kinase activity(L=4); GO:0016740-transferase activity(L=2); GO:0016772-transferase activity, transferring phosphorus-containing groups(L=3); GO:0016773-phosphotransferase activity, alcohol group as acceptor(L=4); GO:0017076-purine nucleotide binding(L=4); GO:0030554-adenyl nucleotide binding(L=5); GO:0032549-ribonucleoside binding(L=4); GO:0032550-purine ribonucleoside binding(L=5); GO:0032553-ribonucleotide binding(L=3); GO:0032555-purine ribonucleotide binding(L=4); GO:0032559-adenyl ribonucleotide binding(L=6); GO:0035639-purine ribonucleoside triphosphate binding(L=4); GO:0036094-small molecule binding(L=2); GO:0043167-ion binding(L=2); GO:0043168-anion binding(L=3); GO:0097159-organic cyclic compound binding(L=2); GO:1901265-nucleoside phosphate binding(L=3); GO:1901363-heterocyclic compound binding(L=2)	GO:0005575-cellular_component(L=0); GO:0005623-cell(L=1); GO:0016020-membrane(L=1); GO:0016021-integral component of membrane(L=4); GO:0031224-intrinsic component of membrane(L=3); GO:0044425-membrane part(L=2)	S_TKc	4110,4115,4151,4530,4660,5161,5162,5166,5200,5203,5212,5214,5218,5219,5220,5222,5223	OG0002234(17 genes,10 taxa): a_caninum (3 g.); a_ceylanicum (1 g.); c_elegans (2 g.); haemonchus (1 g.); heligmosomoides (2 g.); necator_orig (2 g.); necator_rev (1 g.); nippostrongylus (3 g.); p_pacificus (1 g.); teladorsagia (1 g.)	OG0002234(17 genes,10 taxa): ANCCAN_09176(a_caninum) ANCCAN_14292(a_caninum) ANCCAN_30546(a_caninum) Acey_s0205.v2.g5627(a_ceylanicum) WBGene00000406|F18H3.5|cdk-4(c_elegans) WBGene00009563|F39H2.3(c_elegans) HCON_00032880(haemonchus) HPBE_0001046501(heligmosomoides) HPBE_0001046601(heligmosomoides) NECAME_00743(necator_orig) NECAME_00744(necator_orig) NAME_00450(necator_rev) NBR_0000997801(nippostrongylus) NBR_0000997901(nippostrongylus) NBR_0002063301(nippostrongylus) WBGene00096549|PPA06995|Ppa-cdk-4(p_pacificus) TELCIR_02880(teladorsagia)		16.4372	11.4471	24.403	64.8359	61.3749	53.76	83	69	143	390	434	335	-0.221852	0.374412
HCON_00032890	591	591 aa		NCoils: 0.04 (21/591)	SEG: 0.09 (53/591)	Tcf25 [PF04910.17]	TCF25/Rqc1 [IPR006994]		GO:0003674-molecular_function(L=0); GO:0005488-binding(L=1); GO:0008270-zinc ion binding(L=6); GO:0043167-ion binding(L=2); GO:0043169-cation binding(L=3); GO:0046872-metal ion binding(L=4); GO:0046914-transition metal ion binding(L=5)		Pfam:DUF654		OG0006977(11 genes,9 taxa): a_caninum (3 g.); a_ceylanicum (1 g.); c_elegans (1 g.); haemonchus (1 g.); heligmosomoides (1 g.); necator_orig (1 g.); necator_rev (1 g.); nippostrongylus (1 g.); teladorsagia (1 g.)	OG0006977(11 genes,9 taxa): ANCCAN_09174(a_caninum) ANCCAN_09175(a_caninum) ANCCAN_14291(a_caninum) Acey_s0205.v2.g5626(a_ceylanicum) WBGene00010620|K07A12.1(c_elegans) HCON_00032890(haemonchus) HPBE_0001046701(heligmosomoides) NECAME_00745(necator_orig) NAME_00451(necator_rev) NBR_0000997701(nippostrongylus) TELCIR_02879(teladorsagia)		16.9465	9.70981	29.1894	39.4162	42.1913	41.6379	120	78	237	307	364	312	0.551711	0.0964103
HCON_00032900	303	303 aa			SEG: 0.05 (14/303)	RNA_pol_Rpc34 [PF05158.15]	RNA polymerase Rpc34 [IPR007832]; RNA polymerase Rpc34-like [IPR016049]; Winged helix DNA-binding domain superfamily [IPR036390]; Winged helix-like DNA-binding domain superfamily [IPR036388]	GO:0000003-reproduction(L=1); GO:0006139-nucleobase-containing compound metabolic process(L=3); GO:0006351-transcription, DNA-templated(L=5); GO:0006383-transcription from RNA polymerase III promoter(L=6); GO:0006725-cellular aromatic compound metabolic process(L=3); GO:0006807-nitrogen compound metabolic process(L=2); GO:0008150-biological_process(L=0); GO:0008152-metabolic process(L=1); GO:0009058-biosynthetic process(L=2); GO:0009059-macromolecule biosynthetic process(L=4); GO:0009987-cellular process(L=1); GO:0010467-gene expression(L=4); GO:0016070-RNA metabolic process(L=4); GO:0018130-heterocycle biosynthetic process(L=4); GO:0019438-aromatic compound biosynthetic process(L=4); GO:0032774-RNA biosynthetic process(L=5); GO:0034641-cellular nitrogen compound metabolic process(L=3); GO:0034645-cellular macromolecule biosynthetic process(L=4); GO:0034654-nucleobase-containing compound biosynthetic process(L=4); GO:0043170-macromolecule metabolic process(L=3); GO:0044237-cellular metabolic process(L=2); GO:0044238-primary metabolic process(L=2); GO:0044249-cellular biosynthetic process(L=3); GO:0044260-cellular macromolecule metabolic process(L=3); GO:0044271-cellular nitrogen compound biosynthetic process(L=4); GO:0046483-heterocycle metabolic process(L=3); GO:0071704-organic substance metabolic process(L=2); GO:0090304-nucleic acid metabolic process(L=4); GO:1901360-organic cyclic compound metabolic process(L=3); GO:1901362-organic cyclic compound biosynthetic process(L=4); GO:1901576-organic substance biosynthetic process(L=3)	GO:0003674-molecular_function(L=0); GO:0003676-nucleic acid binding(L=3); GO:0003677-DNA binding(L=4); GO:0003824-catalytic activity(L=1); GO:0003899-DNA-directed 5'-3' RNA polymerase activity(L=7); GO:0005488-binding(L=1); GO:0016740-transferase activity(L=2); GO:0016772-transferase activity, transferring phosphorus-containing groups(L=3); GO:0016779-nucleotidyltransferase activity(L=4); GO:0034062-5'-3' RNA polymerase activity(L=6); GO:0097159-organic cyclic compound binding(L=2); GO:1901363-heterocyclic compound binding(L=2)	GO:0005666-DNA-directed RNA polymerase III complex(L=7)	RNA polymerase Rpc34 subunit	230,240,1100,3020,4623,5169	OG0006976(11 genes,10 taxa): a_caninum (2 g.); a_ceylanicum (1 g.); c_elegans (1 g.); haemonchus (1 g.); heligmosomoides (1 g.); necator_orig (1 g.); necator_rev (1 g.); nippostrongylus (1 g.); p_pacificus (1 g.); teladorsagia (1 g.)	OG0006976(11 genes,10 taxa): ANCCAN_09172(a_caninum) ANCCAN_14289(a_caninum) Acey_s0205.v2.g5625(a_ceylanicum) WBGene00021112|W09C3.4(c_elegans) HCON_00032900(haemonchus) HPBE_0001046801(heligmosomoides) NECAME_00746(necator_orig) NAME_00452(necator_rev) NBR_0000997601(nippostrongylus) WBGene00100700|PPA11146(p_pacificus) TELCIR_12282(teladorsagia)		4.37922	5.85551	9.66621	36.8802	46.7223	35.0836	12	17	29	132	174	117	-1.09601	5.49778e-05
HCON_00032920	278	278 aa	TM(1x)		SEG: 0.38 (105/278)	Collagen [PF01391.21]	Collagen triple helix repeat [IPR008160]			GO:0005575-cellular_component(L=0); GO:0016020-membrane(L=1); GO:0016021-integral component of membrane(L=4); GO:0031224-intrinsic component of membrane(L=3); GO:0044425-membrane part(L=2)	Collagen triple helix repeat (20 copies)		OG0006975(11 genes,9 taxa): a_caninum (2 g.); a_ceylanicum (2 g.); c_elegans (1 g.); haemonchus (1 g.); heligmosomoides (1 g.); necator_orig (1 g.); necator_rev (1 g.); p_pacificus (1 g.); teladorsagia (1 g.)	OG0006975(11 genes,9 taxa): ANCCAN_09164(a_caninum) ANCCAN_16737(a_caninum) Acey_s0016.v2.g3132(a_ceylanicum) Acey_s0205.v2.g5624(a_ceylanicum) WBGene00000630|M01A12.1|col-53(c_elegans) HCON_00032920(haemonchus) HPBE_0001046901(heligmosomoides) NECAME_00747(necator_orig) NAME_00453(necator_rev) WBGene00094213|PPA04659|Ppa-col-53(p_pacificus) TELCIR_12283(teladorsagia)		0	0	0	0	0.537038	0	0	0	0	0	2	0
HCON_00032930	210	210 aa			SEG: 0.36 (76/210)	SL4P [PF17618.5]	Uncharacterized strongylid L4 protein [IPR035127]						OG0000148(64 genes,9 taxa): a_caninum (1 g.); a_ceylanicum (25 g.); c_elegans (1 g.); haemonchus (9 g.); heligmosomoides (4 g.); necator_orig (3 g.); necator_rev (11 g.); nippostrongylus (9 g.); teladorsagia (1 g.)	OG0000148(64 genes,9 taxa): ANCCAN_26574(a_caninum) Acey_s0030.g2228(a_ceylanicum) Acey_s0030.v2.g13639(a_ceylanicum) Acey_s0030.v2.g13645(a_ceylanicum) Acey_s0030.v2.g13647(a_ceylanicum) Acey_s0030.v2.g13649(a_ceylanicum) Acey_s0030.v2.g13651(a_ceylanicum) Acey_s0030.v2.g13652(a_ceylanicum) Acey_s0030.v2.g13653(a_ceylanicum) Acey_s0030.v2.g13654(a_ceylanicum) Acey_s0030.v2.g13655(a_ceylanicum) Acey_s0030.v2.g13656(a_ceylanicum) Acey_s0030.v2.g13657(a_ceylanicum) Acey_s0112.v2.g13083(a_ceylanicum) Acey_s0112.v2.g13084(a_ceylanicum) Acey_s0112.v2.g13086(a_ceylanicum) Acey_s0112.v2.g13087(a_ceylanicum) Acey_s0112.v2.g13088(a_ceylanicum) Acey_s0112.v2.g13089(a_ceylanicum) Acey_s0112.v2.g13090(a_ceylanicum) Acey_s0112.v2.g13091(a_ceylanicum) Acey_s0112.v2.g13092(a_ceylanicum) Acey_s0112.v2.g13093(a_ceylanicum) Acey_s0522.v2.g473(a_ceylanicum) Acey_s0522.v2.g474(a_ceylanicum) Acey_s0522.v2.g475(a_ceylanicum) WBGene00021011|W03G1.5(c_elegans) HCON_00004620(haemonchus) HCON_00030690(haemonchus) HCON_00030735(haemonchus) HCON_00032930(haemonchus) HCON_00191910(haemonchus) HCON_00193730(haemonchus) HCON_00193740(haemonchus) HCON_00193755(haemonchus) HCON_00193760(haemonchus) HPBE_0001167501(heligmosomoides) HPBE_0001317601(heligmosomoides) HPBE_0001784601(heligmosomoides) HPBE_0002437101(heligmosomoides) NECAME_06257(necator_orig) NECAME_06267(necator_orig) NECAME_14790(necator_orig) NAME_02357(necator_rev) NAME_04807(necator_rev) NAME_04813(necator_rev) NAME_04815(necator_rev) NAME_04816(necator_rev) NAME_04818(necator_rev) NAME_04819(necator_rev) NAME_07256(necator_rev) NAME_10917(necator_rev) NAME_10918(necator_rev) NAME_11302(necator_rev) NBR_0000030001(nippostrongylus) NBR_0000617301(nippostrongylus) NBR_0000737801(nippostrongylus) NBR_0000737901(nippostrongylus) NBR_0000738001(nippostrongylus) NBR_0000738101(nippostrongylus) NBR_0000738201(nippostrongylus) NBR_0000787101(nippostrongylus) NBR_0001408401(nippostrongylus) TELCIR_23653(teladorsagia)		0.625028	0.896898	1.18813	0.193796	0	0.407031	4	6	6	1	0	2
HCON_00032950	210	210 aa				GST_C [PF00043.28]; GST_C_2 [PF13410.9]; GST_C_3 [PF14497.9]	Glutathione S-transferase, C-terminal [IPR004046]; Glutathione S-transferase, C-terminal domain superfamily [IPR036282]; Glutathione S-transferase, C-terminal-like [IPR010987]; Glutathione S-transferase, N-terminal [IPR004045]; Glutathione transferase family [IPR040079]; Thioredoxin-like superfamily [IPR036249]	GO:0007275-multicellular organism development(L=3); GO:0008150-biological_process(L=0); GO:0009790-embryo development(L=4); GO:0009792-embryo development ending in birth or egg hatching(L=5); GO:0032501-multicellular organismal process(L=1); GO:0032502-developmental process(L=1); GO:0044699-single-organism process(L=1); GO:0044707-single-multicellular organism process(L=2); GO:0044767-single-organism developmental process(L=2); GO:0048856-anatomical structure development(L=2)			Glutathione S-transferase, C-terminal domain		OG0006974(11 genes,9 taxa): a_caninum (2 g.); a_ceylanicum (1 g.); c_elegans (1 g.); haemonchus (1 g.); heligmosomoides (1 g.); necator_orig (1 g.); necator_rev (1 g.); nippostrongylus (1 g.); teladorsagia (2 g.)	OG0006974(11 genes,9 taxa): ANCCAN_09163(a_caninum) ANCCAN_16736(a_caninum) Acey_s0016.v2.g3131(a_ceylanicum) WBGene00021127|W10C8.4(c_elegans) HCON_00032950(haemonchus) HPBE_0001047001(heligmosomoides) NECAME_00749(necator_orig) NAME_00454(necator_rev) NBR_0000997501(nippostrongylus) TELCIR_00890(teladorsagia) TELCIR_17547(teladorsagia)		0	0	0	0	0	0	0	0	0	0	0	0
HCON_00032960	618	618 aa	TM(13x)		SEG: 0.12 (74/618)	SNF [PF00209.21]	Sodium:neurotransmitter symporter [IPR000175]; Sodium:neurotransmitter symporter superfamily [IPR037272]	GO:0003008-system process(L=2); GO:0006810-transport(L=3); GO:0006811-ion transport(L=4); GO:0006812-cation transport(L=5); GO:0006814-sodium ion transport(L=7); GO:0006836-neurotransmitter transport(L=4); GO:0007588-excretion(L=3); GO:0008150-biological_process(L=0); GO:0009987-cellular process(L=1); GO:0015672-monovalent inorganic cation transport(L=6); GO:0030001-metal ion transport(L=6); GO:0030421-defecation(L=4); GO:0032501-multicellular organismal process(L=1); GO:0034220-ion transmembrane transport(L=5); GO:0035725-sodium ion transmembrane transport(L=8); GO:0044699-single-organism process(L=1); GO:0044707-single-multicellular organism process(L=2); GO:0044763-single-organism cellular process(L=2); GO:0044765-single-organism transport(L=3); GO:0051179-localization(L=1); GO:0051234-establishment of localization(L=2); GO:0055085-transmembrane transport(L=4)	GO:0003674-molecular_function(L=0); GO:0005215-transporter activity(L=1); GO:0005326-neurotransmitter transporter activity(L=2); GO:0005328-neurotransmitter:sodium symporter activity(L=3); GO:0008324-cation transmembrane transporter activity(L=5); GO:0015075-ion transmembrane transporter activity(L=4); GO:0015077-monovalent inorganic cation transmembrane transporter activity(L=7); GO:0015081-sodium ion transmembrane transporter activity(L=8); GO:0015291-secondary active transmembrane transporter activity(L=4); GO:0015293-symporter activity(L=5); GO:0015294-solute:cation symporter activity(L=6); GO:0015370-solute:sodium symporter activity(L=7); GO:0022804-active transmembrane transporter activity(L=3); GO:0022857-transmembrane transporter activity(L=2); GO:0022890-inorganic cation transmembrane transporter activity(L=6); GO:0022891-substrate-specific transmembrane transporter activity(L=3); GO:0022892-substrate-specific transporter activity(L=2); GO:0046873-metal ion transmembrane transporter activity(L=7)	GO:0005575-cellular_component(L=0); GO:0016020-membrane(L=1); GO:0016021-integral component of membrane(L=4); GO:0031224-intrinsic component of membrane(L=3); GO:0044425-membrane part(L=2)	Sodium:neurotransmitter symporter family		OG0003153(15 genes,10 taxa): a_caninum (3 g.); a_ceylanicum (1 g.); c_elegans (1 g.); haemonchus (1 g.); heligmosomoides (1 g.); necator_orig (1 g.); necator_rev (1 g.); nippostrongylus (3 g.); p_pacificus (1 g.); teladorsagia (2 g.)	OG0003153(15 genes,10 taxa): ANCCAN_09162(a_caninum) ANCCAN_16734(a_caninum) ANCCAN_16735(a_caninum) Acey_s0016.v2.g3130(a_ceylanicum) WBGene00004900|W03G9.1|snf-1(c_elegans) HCON_00032960(haemonchus) HPBE_0000843701(heligmosomoides) NECAME_00750(necator_orig) NAME_00455(necator_rev) NBR_0000169701(nippostrongylus) NBR_0000201601(nippostrongylus) NBR_0000997401(nippostrongylus) WBGene00277765|PPA39396(p_pacificus) TELCIR_15163(teladorsagia) TELCIR_20380(teladorsagia)		17.2252	16.2311	21.8823	97.1268	115.492	89.0599	123	136	181	778	1013	684	-0.712934	0.000446633
HCON_00032970	2195	2195 aa	SigP		SEG: 0.12 (266/2195)	DUF1194 [PF06707.14]; VWA [PF00092.31]; VWA_2 [PF13519.9]; VWA_3 [PF13768.9]	von Willebrand factor A-like domain superfamily [IPR036465]; von Willebrand factor, type A [IPR002035]		GO:0003674-molecular_function(L=0); GO:0005198-structural molecule activity(L=1); GO:0005201-extracellular matrix structural constituent(L=2); GO:0005488-binding(L=1); GO:0005509-calcium ion binding(L=5); GO:0030246-carbohydrate binding(L=2); GO:0043167-ion binding(L=2); GO:0043169-cation binding(L=3); GO:0046872-metal ion binding(L=4)	GO:0005575-cellular_component(L=0); GO:0005576-extracellular region(L=1); GO:0005578-proteinaceous extracellular matrix(L=3); GO:0031012-extracellular matrix(L=2); GO:0044421-extracellular region part(L=2)	Notch ligand involved in the mediation of Notch signaling (By similarity)		OG0004611(13 genes,9 taxa): a_caninum (2 g.); a_ceylanicum (1 g.); haemonchus (1 g.); heligmosomoides (1 g.); necator_orig (2 g.); necator_rev (1 g.); nippostrongylus (2 g.); p_pacificus (1 g.); teladorsagia (2 g.)	OG0004611(13 genes,9 taxa): ANCCAN_09159(a_caninum) ANCCAN_29149(a_caninum) Acey_s0016.v2.g3127(a_ceylanicum) HCON_00032970(haemonchus) HPBE_0000843801(heligmosomoides) NECAME_00752(necator_orig) NECAME_00753(necator_orig) NAME_00456(necator_rev) NBR_0000151201(nippostrongylus) NBR_0001144001(nippostrongylus) WBGene00100652|PPA11098(p_pacificus) TELCIR_00889(teladorsagia) TELCIR_13317(teladorsagia)		1.03681	1.13994	1.29232	6.32648	6.67281	5.80344	41	51	59	280	323	253	-0.728355	0.000336306
HCON_00032980	65	65 aa	TM(1x)							GO:0005575-cellular_component(L=0); GO:0016020-membrane(L=1); GO:0016021-integral component of membrane(L=4); GO:0031224-intrinsic component of membrane(L=3); GO:0044425-membrane part(L=2)			OG0016468(3 genes,3 taxa): a_ceylanicum (1 g.); c_elegans (1 g.); haemonchus (1 g.)	OG0016468(3 genes,3 taxa): Acey_s0205.g1929(a_ceylanicum) WBGene00086557|K07A12.8(c_elegans) HCON_00032980(haemonchus)		31.6125	23.422	8.72052	24.8481	16.9222	11.1582	9	8	3	10	8	5
HCON_00033000	374	374 aa		NCoils: 0.09 (32/374)	SEG: 0.03 (11/374)	ANAPC4_WD40 [PF12894.10]; NBCH_WD40 [PF20426.1]; WD40 [PF00400.35]	G-protein beta WD-40 repeat [IPR020472]; G-protein, beta subunit [IPR001632]; Guanine nucleotide-binding protein, beta subunit [IPR016346]; WD40 repeat [IPR001680]; WD40 repeat, conserved site [IPR019775]; WD40-repeat-containing domain superfamily [IPR036322]; WD40/YVTN repeat-like-containing domain superfamily [IPR015943]	GO:0007154-cell communication(L=2); GO:0007165-signal transduction(L=3); GO:0007166-cell surface receptor signaling pathway(L=4); GO:0007186-G-protein coupled receptor signaling pathway(L=4); GO:0007212-dopamine receptor signaling pathway(L=5); GO:0007213-G-protein coupled acetylcholine receptor signaling pathway(L=5); GO:0007610-behavior(L=1); GO:0007631-feeding behavior(L=2); GO:0008150-biological_process(L=0); GO:0008152-metabolic process(L=1); GO:0008277-regulation of G-protein coupled receptor protein signaling pathway(L=5); GO:0009056-catabolic process(L=2); GO:0009057-macromolecule catabolic process(L=4); GO:0009605-response to external stimulus(L=2); GO:0009966-regulation of signal transduction(L=4); GO:0009987-cellular process(L=1); GO:0009991-response to extracellular stimulus(L=3); GO:0010629-negative regulation of gene expression(L=6); GO:0010646-regulation of cell communication(L=4); GO:0019538-protein metabolic process(L=3); GO:0023051-regulation of signaling(L=3); GO:0023052-signaling(L=1); GO:0030163-protein catabolic process(L=4); GO:0031667-response to nutrient levels(L=4); GO:0032094-response to food(L=3); GO:0040007-growth(L=1); GO:0040012-regulation of locomotion(L=3); GO:0042221-response to chemical(L=2); GO:0043051-regulation of pharyngeal pumping(L=6); GO:0043170-macromolecule metabolic process(L=3); GO:0043547-positive regulation of GTPase activity(L=6); GO:0043900-regulation of multi-organism process(L=3); GO:0044238-primary metabolic process(L=2); GO:0044699-single-organism process(L=1); GO:0044700-single organism signaling(L=2); GO:0044763-single-organism cellular process(L=2); GO:0046662-regulation of oviposition(L=4); GO:0048583-regulation of response to stimulus(L=3); GO:0050789-regulation of biological process(L=2); GO:0050794-regulation of cellular process(L=3); GO:0050795-regulation of behavior(L=3); GO:0050896-response to stimulus(L=1); GO:0051239-regulation of multicellular organismal process(L=3); GO:0051716-cellular response to stimulus(L=2); GO:0060259-regulation of feeding behavior(L=4); GO:0065007-biological regulation(L=1); GO:0071704-organic substance metabolic process(L=2); GO:1901575-organic substance catabolic process(L=3); GO:2000241-regulation of reproductive process(L=3)	GO:0031682-G-protein gamma-subunit binding(L=3)	GO:0005575-cellular_component(L=0); GO:0005623-cell(L=1); GO:0005737-cytoplasm(L=4); GO:0005834-heterotrimeric G-protein complex(L=5); GO:0043025-neuronal cell body(L=4); GO:0044297-cell body(L=3); GO:0044464-cell part(L=2); GO:0045202-synapse(L=1); GO:0097458-neuron part(L=3)	WD domain, G-beta repeat	4062,4151,4713,4723,4724,4725,4726,4727,4728,5032,5034	OG0006973(11 genes,10 taxa): a_caninum (2 g.); a_ceylanicum (1 g.); c_elegans (1 g.); haemonchus (1 g.); heligmosomoides (1 g.); necator_orig (1 g.); necator_rev (1 g.); nippostrongylus (1 g.); p_pacificus (1 g.); teladorsagia (1 g.)	OG0006973(11 genes,10 taxa): ANCCAN_09157(a_caninum) ANCCAN_16731(a_caninum) Acey_s0016.v2.g3126(a_ceylanicum) WBGene00001680|F52A8.2|gpb-2(c_elegans) HCON_00033000(haemonchus) HPBE_0001213801(heligmosomoides) NECAME_00755(necator_orig) NAME_00457(necator_rev) NBR_0001144101(nippostrongylus) WBGene00100651|PPA11097|Ppa-gpb-2(p_pacificus) TELCIR_00887(teladorsagia)		2.29524	3.96645	5.29703	30.5148	37.4343	34.0633	7	15	19	110	162	132	-1.52876	3.76415e-07
HCON_00033020	166	166 aa	SigP+TM(1x)		SEG: 0.40 (66/166)					GO:0005575-cellular_component(L=0); GO:0016020-membrane(L=1); GO:0016021-integral component of membrane(L=4); GO:0031224-intrinsic component of membrane(L=3); GO:0044425-membrane part(L=2)			OG0009572(9 genes,8 taxa): a_caninum (2 g.); a_ceylanicum (1 g.); c_elegans (1 g.); haemonchus (1 g.); heligmosomoides (1 g.); necator_orig (1 g.); necator_rev (1 g.); p_pacificus (1 g.)	OG0009572(9 genes,8 taxa): ANCCAN_09154(a_caninum) ANCCAN_18032(a_caninum) Acey_s0016.v2.g3121(a_ceylanicum) WBGene00009916|F52A8.3(c_elegans) HCON_00033020(haemonchus) HPBE_0000438301(heligmosomoides) NECAME_00760(necator_orig) NAME_00462(necator_rev) WBGene00100644|PPA11090(p_pacificus)		0	0	0	1.00131	1.52995	0.875385	0	0	0	1	2	1
HCON_00033030	247	247 aa			SEG: 0.61 (150/247)											0	0	0	0	0	0	0	0	0	0	0	0
HCON_00033040	187	187 aa			SEG: 0.28 (52/187)											0	0	0	0	0	0	0	0	0	0	0	0
HCON_00033060	985	985 aa		NCoils: 0.03 (28/985)	SEG: 0.01 (9/985)	RVT_1 [PF00078.30]	DNA/RNA polymerase superfamily [IPR043502]; Endonuclease/exonuclease/phosphatase superfamily [IPR036691]; Reverse transcriptase domain [IPR000477]; Reverse transcriptase/Diguanylate cyclase domain [IPR043128]	GO:0006139-nucleobase-containing compound metabolic process(L=3); GO:0006259-DNA metabolic process(L=4); GO:0006260-DNA replication(L=5); GO:0006278-RNA-dependent DNA biosynthetic process(L=7); GO:0006310-DNA recombination(L=5); GO:0006725-cellular aromatic compound metabolic process(L=3); GO:0006807-nitrogen compound metabolic process(L=2); GO:0008150-biological_process(L=0); GO:0008152-metabolic process(L=1); GO:0009058-biosynthetic process(L=2); GO:0009059-macromolecule biosynthetic process(L=4); GO:0009987-cellular process(L=1); GO:0032197-transposition, RNA-mediated(L=4); GO:0032199-reverse transcription involved in RNA-mediated transposition(L=8); GO:0034641-cellular nitrogen compound metabolic process(L=3); GO:0034645-cellular macromolecule biosynthetic process(L=4); GO:0043170-macromolecule metabolic process(L=3); GO:0044237-cellular metabolic process(L=2); GO:0044238-primary metabolic process(L=2); GO:0044249-cellular biosynthetic process(L=3); GO:0044260-cellular macromolecule metabolic process(L=3); GO:0046483-heterocycle metabolic process(L=3); GO:0071704-organic substance metabolic process(L=2); GO:0090304-nucleic acid metabolic process(L=4); GO:0090305-nucleic acid phosphodiester bond hydrolysis(L=5); GO:1901360-organic cyclic compound metabolic process(L=3); GO:1901576-organic substance biosynthetic process(L=3)	GO:0003674-molecular_function(L=0); GO:0003676-nucleic acid binding(L=3); GO:0003723-RNA binding(L=4); GO:0003824-catalytic activity(L=1); GO:0003964-RNA-directed DNA polymerase activity(L=6); GO:0004518-nuclease activity(L=4); GO:0004519-endonuclease activity(L=5); GO:0005488-binding(L=1); GO:0009036-Type II site-specific deoxyribonuclease activity(L=8); GO:0016740-transferase activity(L=2); GO:0016772-transferase activity, transferring phosphorus-containing groups(L=3); GO:0016779-nucleotidyltransferase activity(L=4); GO:0016787-hydrolase activity(L=2); GO:0016788-hydrolase activity, acting on ester bonds(L=3); GO:0034061-DNA polymerase activity(L=5); GO:0046872-metal ion binding(L=4); GO:0097159-organic cyclic compound binding(L=2); GO:1901363-heterocyclic compound binding(L=2)		Reverse transcriptase (RNA-dependent DNA polymerase)		OG0002108(18 genes,2 taxa): haemonchus (17 g.); heligmosomoides (1 g.)	OG0002108(18 genes,2 taxa): HCON_00012140(haemonchus) HCON_00033060(haemonchus) HCON_00033730(haemonchus) HCON_00035850(haemonchus) HCON_00055990(haemonchus) HCON_00057570(haemonchus) HCON_00063890(haemonchus) HCON_00067120(haemonchus) HCON_00070320(haemonchus) HCON_00076250(haemonchus) HCON_00077650(haemonchus) HCON_00121860(haemonchus) HCON_00141760(haemonchus) HCON_00154920(haemonchus) HCON_00169060(haemonchus) HCON_00176880(haemonchus) HCON_00179230(haemonchus) HPBE_0002705801(heligmosomoides)		0.286664	0.198051	0.083617	0.196845	0.719304	0.222856	6	5	2	4	16	5
HCON_00033070	414	414 aa	TM(7x)			7TM_GPCR_Srsx [PF10320.12]; 7TM_GPCR_Srx [PF10328.12]; 7tm_1 [PF00001.24]; 7tm_4 [PF13853.9]	G protein-coupled receptor, rhodopsin-like [IPR000276]; GPCR, rhodopsin-like, 7TM [IPR017452]; Thyrotropin-releasing hormone receptor [IPR002120]	GO:0000003-reproduction(L=1); GO:0002119-nematode larval development(L=5); GO:0002164-larval development(L=4); GO:0007154-cell communication(L=2); GO:0007165-signal transduction(L=3); GO:0007166-cell surface receptor signaling pathway(L=4); GO:0007186-G-protein coupled receptor signaling pathway(L=4); GO:0007275-multicellular organism development(L=3); GO:0008150-biological_process(L=0); GO:0009790-embryo development(L=4); GO:0009791-post-embryonic development(L=4); GO:0009792-embryo development ending in birth or egg hatching(L=5); GO:0009987-cellular process(L=1); GO:0023052-signaling(L=1); GO:0032501-multicellular organismal process(L=1); GO:0032502-developmental process(L=1); GO:0040007-growth(L=1); GO:0044699-single-organism process(L=1); GO:0044700-single organism signaling(L=2); GO:0044707-single-multicellular organism process(L=2); GO:0044763-single-organism cellular process(L=2); GO:0044767-single-organism developmental process(L=2); GO:0048856-anatomical structure development(L=2); GO:0050789-regulation of biological process(L=2); GO:0050794-regulation of cellular process(L=3); GO:0050896-response to stimulus(L=1); GO:0051716-cellular response to stimulus(L=2); GO:0065007-biological regulation(L=1)	GO:0003674-molecular_function(L=0); GO:0004871-signal transducer activity(L=1); GO:0004872-receptor activity(L=2); GO:0004888-transmembrane signaling receptor activity(L=3); GO:0004930-G-protein coupled receptor activity(L=4); GO:0004997-thyrotropin-releasing hormone receptor activity(L=5); GO:0038023-signaling receptor activity(L=2); GO:0060089-molecular transducer activity(L=1)	GO:0005575-cellular_component(L=0); GO:0016020-membrane(L=1); GO:0016021-integral component of membrane(L=4); GO:0031224-intrinsic component of membrane(L=3); GO:0044425-membrane part(L=2)	Serpentine type 7TM GPCR chemoreceptor Srsx	4020,4080	OG0005369(12 genes,10 taxa): a_caninum (2 g.); a_ceylanicum (1 g.); c_elegans (1 g.); haemonchus (1 g.); heligmosomoides (1 g.); necator_orig (2 g.); necator_rev (1 g.); nippostrongylus (1 g.); p_pacificus (1 g.); teladorsagia (1 g.)	OG0005369(12 genes,10 taxa): ANCCAN_03391(a_caninum) ANCCAN_03392(a_caninum) Acey_s0215.v2.g14837(a_ceylanicum) WBGene00016265|C30F12.6|trhr-1(c_elegans) HCON_00033070(haemonchus) HPBE_0000952901(heligmosomoides) NECAME_09716(necator_orig) NECAME_09717(necator_orig) NAME_07376(necator_rev) NBR_0001175901(nippostrongylus) WBGene00099269|PPA09715|Ppa-trhr-1(p_pacificus) TELCIR_00886(teladorsagia)		1.02195	1.40814	1.43894	18.1607	19.2132	20.1136	3	5	5	65	81	75	-2.3015	5.06886e-09
HCON_00033080	167	167 aa	SigP		SEG: 0.07 (12/167)								OG0008059(10 genes,9 taxa): a_caninum (1 g.); a_ceylanicum (1 g.); c_elegans (1 g.); haemonchus (1 g.); heligmosomoides (2 g.); necator_orig (1 g.); necator_rev (1 g.); nippostrongylus (1 g.); p_pacificus (1 g.)	OG0008059(10 genes,9 taxa): ANCCAN_03390(a_caninum) Acey_s0215.v2.g14839(a_ceylanicum) WBGene00016663|C45E1.4(c_elegans) HCON_00033080(haemonchus) HPBE_0000276501(heligmosomoides) HPBE_0001107201(heligmosomoides) NECAME_09718(necator_orig) NAME_07377(necator_rev) NBR_0001175801(nippostrongylus) WBGene00306074|PPA47392(p_pacificus)		155.421	61.443	273.086	2.28262	4.39188	7.8675	138	62	284	2	5	8	6.66481	2.71826e-23
HCON_00033090	103	103 aa											OG0014850(4 genes,1 taxa): haemonchus (4 g.)	OG0014850(4 genes,1 taxa): HCON_00033090(haemonchus) HCON_00152950(haemonchus) HCON_00181590(haemonchus) HCON_00190950(haemonchus)		0	0	0	0	0	0	0	0	0	0	0	0
HCON_00033100	775	683-775 aa		NCoils: 0.03 (21/683); 0.03 (21/775)	SEG: 0.05 (34/683)	Vinculin [PF01044.22]	Alpha-catenin [IPR001033]; Alpha-catenin/vinculin-like superfamily [IPR036723]; Alpha-catulin 1 [IPR030045]; Vinculin/alpha-catenin [IPR006077]	GO:0007155-cell adhesion(L=2); GO:0008150-biological_process(L=0); GO:0009987-cellular process(L=1); GO:0022610-biological adhesion(L=1); GO:0040012-regulation of locomotion(L=3); GO:0044699-single-organism process(L=1); GO:0044763-single-organism cellular process(L=2); GO:0050789-regulation of biological process(L=2); GO:0065007-biological regulation(L=1)	GO:0003674-molecular_function(L=0); GO:0005198-structural molecule activity(L=1); GO:0005488-binding(L=1); GO:0005515-protein binding(L=2); GO:0045296-cadherin binding(L=4); GO:0050839-cell adhesion molecule binding(L=3)	GO:0005575-cellular_component(L=0); GO:0005622-intracellular(L=3); GO:0005623-cell(L=1); GO:0005737-cytoplasm(L=4); GO:0005856-cytoskeleton(L=5); GO:0005886-plasma membrane(L=3); GO:0015629-actin cytoskeleton(L=6); GO:0016020-membrane(L=1); GO:0016021-integral component of membrane(L=4); GO:0031224-intrinsic component of membrane(L=3); GO:0043226-organelle(L=1); GO:0043228-non-membrane-bounded organelle(L=2); GO:0043229-intracellular organelle(L=3); GO:0043232-intracellular non-membrane-bounded organelle(L=3); GO:0043292-contractile fiber(L=5); GO:0044422-organelle part(L=2); GO:0044424-intracellular part(L=3); GO:0044425-membrane part(L=2); GO:0044444-cytoplasmic part(L=4); GO:0044449-contractile fiber part(L=5); GO:0044464-cell part(L=2); GO:0055120-striated muscle dense body(L=6); GO:0071944-cell periphery(L=3)	Vinculin family		OG0002536(16 genes,10 taxa): a_caninum (2 g.); a_ceylanicum (1 g.); c_elegans (1 g.); haemonchus (1 g.); heligmosomoides (2 g.); necator_orig (1 g.); necator_rev (1 g.); nippostrongylus (3 g.); p_pacificus (1 g.); teladorsagia (3 g.)	OG0002536(16 genes,10 taxa): ANCCAN_03393(a_caninum) ANCCAN_03394(a_caninum) Acey_s0215.v2.g14834(a_ceylanicum) WBGene00000832|Y23H5A.5|ctn-1(c_elegans) HCON_00033100(haemonchus) HPBE_0002070301(heligmosomoides) HPBE_0002293901(heligmosomoides) NECAME_09715(necator_orig) NAME_07375(necator_rev) NBR_0000134701(nippostrongylus) NBR_0000134801(nippostrongylus) NBR_0000227101(nippostrongylus) WBGene00305988|PPA47364(p_pacificus) TELCIR_16841(teladorsagia) TELCIR_21142(teladorsagia) TELCIR_26061(teladorsagia)		10.6662	8.42606	15.3483	35.3	39.7661	26.8948	103	89	163	385	472	288	0.080291	0.761168
HCON_00033110	739	739 aa	TM(1x)		SEG: 0.15 (112/739)								OG0011153(7 genes,7 taxa): a_caninum (1 g.); a_ceylanicum (1 g.); c_elegans (1 g.); haemonchus (1 g.); necator_orig (1 g.); necator_rev (1 g.); nippostrongylus (1 g.)	OG0011153(7 genes,7 taxa): ANCCAN_03380(a_caninum) Acey_s0039.v2.g14716(a_ceylanicum) WBGene00004154|W01B11.5|pqn-72(c_elegans) HCON_00033110(haemonchus) NECAME_03811(necator_orig) NAME_03044(necator_rev) NBR_0001539301(nippostrongylus)		0	0.083251	0	2.34575	2.36552	2.38888	0	1	0	28	31	28	-4.45362	7.96773e-08
HCON_00033120	105	105 aa					Ribonuclease H superfamily [IPR036397]						OG0000469(35 genes,1 taxa): haemonchus (35 g.)	OG0000469(35 genes,1 taxa): HCON_00024190(haemonchus) HCON_00026120(haemonchus) HCON_00026330(haemonchus) HCON_00028660(haemonchus) HCON_00028840(haemonchus) HCON_00033120(haemonchus) HCON_00047820(haemonchus) HCON_00049650(haemonchus) HCON_00086370(haemonchus) HCON_00092710(haemonchus) HCON_00094270(haemonchus) HCON_00094880(haemonchus) HCON_00096670(haemonchus) HCON_00097480(haemonchus) HCON_00102020(haemonchus) HCON_00104980(haemonchus) HCON_00109410(haemonchus) HCON_00116090(haemonchus) HCON_00124610(haemonchus) HCON_00127860(haemonchus) HCON_00128730(haemonchus) HCON_00129820(haemonchus) HCON_00139810(haemonchus) HCON_00139820(haemonchus) HCON_00147720(haemonchus) HCON_00151680(haemonchus) HCON_00156080(haemonchus) HCON_00159570(haemonchus) HCON_00163510(haemonchus) HCON_00166820(haemonchus) HCON_00171280(haemonchus) HCON_00176680(haemonchus) HCON_00182400(haemonchus) HCON_00187570(haemonchus) HCON_00189550(haemonchus)		0	2.42596	0	0	0	0	0	1	0	0	0	0
HCON_00033130	742	742 aa		NCoils: 0.03 (21/742)	SEG: 0.09 (66/742)	DEAD [PF00270.32]; DUF4217 [PF13959.9]; Helicase_C [PF00271.34]	ATP-dependent RNA helicase DEAD-box, conserved site [IPR000629]; DEAD/DEAH box helicase domain [IPR011545]; Domain of unknown function DUF4217 [IPR025313]; Helicase superfamily 1/2, ATP-binding domain [IPR014001]; Helicase, C-terminal [IPR001650]; P-loop containing nucleoside triphosphate hydrolase [IPR027417]; RNA helicase, DEAD-box type, Q motif [IPR014014]	GO:0000003-reproduction(L=1); GO:0002119-nematode larval development(L=5); GO:0002164-larval development(L=4); GO:0003006-developmental process involved in reproduction(L=2); GO:0006139-nucleobase-containing compound metabolic process(L=3); GO:0006152-purine nucleoside catabolic process(L=7); GO:0006163-purine nucleotide metabolic process(L=5); GO:0006195-purine nucleotide catabolic process(L=7); GO:0006200-obsolete ATP catabolic process(L=),GO:0006725-cellular aromatic compound metabolic process(L=3); GO:0006753-nucleoside phosphate metabolic process(L=4); GO:0006793-phosphorus metabolic process(L=3); GO:0006796-phosphate-containing compound metabolic process(L=4); GO:0006807-nitrogen compound metabolic process(L=2); GO:0007275-multicellular organism development(L=3); GO:0007548-sex differentiation(L=3); GO:0008150-biological_process(L=0); GO:0008152-metabolic process(L=1); GO:0009056-catabolic process(L=2); GO:0009116-nucleoside metabolic process(L=4); GO:0009117-nucleotide metabolic process(L=5); GO:0009119-ribonucleoside metabolic process(L=5); GO:0009123-nucleoside monophosphate metabolic process(L=5); GO:0009125-nucleoside monophosphate catabolic process(L=5); GO:0009126-purine nucleoside monophosphate metabolic process(L=7); GO:0009128-purine nucleoside monophosphate catabolic process(L=7); GO:0009141-nucleoside triphosphate metabolic process(L=5); GO:0009143-nucleoside triphosphate catabolic process(L=5); GO:0009144-purine nucleoside triphosphate metabolic process(L=7); GO:0009146-purine nucleoside triphosphate catabolic process(L=7); GO:0009150-purine ribonucleotide metabolic process(L=6); GO:0009154-purine ribonucleotide catabolic process(L=7); GO:0009158-ribonucleoside monophosphate catabolic process(L=7); GO:0009161-ribonucleoside monophosphate metabolic process(L=7); GO:0009164-nucleoside catabolic process(L=5); GO:0009166-nucleotide catabolic process(L=5); GO:0009167-purine ribonucleoside monophosphate metabolic process(L=7); GO:0009169-purine ribonucleoside monophosphate catabolic process(L=8); GO:0009199-ribonucleoside triphosphate metabolic process(L=7); GO:0009203-ribonucleoside triphosphate catabolic process(L=7); GO:0009205-purine ribonucleoside triphosphate metabolic process(L=7); GO:0009207-purine ribonucleoside triphosphate catabolic process(L=8); GO:0009259-ribonucleotide metabolic process(L=5); GO:0009261-ribonucleotide catabolic process(L=5); GO:0009790-embryo development(L=4); GO:0009791-post-embryonic development(L=4); GO:0009792-embryo development ending in birth or egg hatching(L=5); GO:0009987-cellular process(L=1); GO:0019439-aromatic compound catabolic process(L=4); GO:0019637-organophosphate metabolic process(L=3); GO:0019693-ribose phosphate metabolic process(L=4); GO:0022414-reproductive process(L=2); GO:0032501-multicellular organismal process(L=1); GO:0032502-developmental process(L=1); GO:0034641-cellular nitrogen compound metabolic process(L=3); GO:0034655-nucleobase-containing compound catabolic process(L=4); GO:0040007-growth(L=1); GO:0040008-regulation of growth(L=3); GO:0040009-regulation of growth rate(L=4); GO:0040010-positive regulation of growth rate(L=5); GO:0040035-hermaphrodite genitalia development(L=6); GO:0042278-purine nucleoside metabolic process(L=5); GO:0042454-ribonucleoside catabolic process(L=7); GO:0044237-cellular metabolic process(L=2); GO:0044238-primary metabolic process(L=2); GO:0044248-cellular catabolic process(L=3); GO:0044270-cellular nitrogen compound catabolic process(L=4); GO:0044281-small molecule metabolic process(L=3); GO:0044699-single-organism process(L=1); GO:0044707-single-multicellular organism process(L=2); GO:0044710-single-organism metabolic process(L=2); GO:0044767-single-organism developmental process(L=2); GO:0045927-positive regulation of growth(L=4); GO:0046034-ATP metabolic process(L=7); GO:0046128-purine ribonucleoside metabolic process(L=7); GO:0046130-purine ribonucleoside catabolic process(L=7); GO:0046434-organophosphate catabolic process(L=4); GO:0046483-heterocycle metabolic process(L=3); GO:0046700-heterocycle catabolic process(L=4); GO:0048513-animal organ development(L=4); GO:0048518-positive regulation of biological process(L=3); GO:0048608-reproductive structure development(L=5); GO:0048731-system development(L=4); GO:0048806-genitalia development(L=4); GO:0048856-anatomical structure development(L=2); GO:0050789-regulation of biological process(L=2); GO:0055086-nucleobase-containing small molecule metabolic process(L=3); GO:0061458-reproductive system development(L=5); GO:0065007-biological regulation(L=1); GO:0071704-organic substance metabolic process(L=2); GO:0072521-purine-containing compound metabolic process(L=4); GO:0072523-purine-containing compound catabolic process(L=5); GO:1901135-carbohydrate derivative metabolic process(L=3); GO:1901136-carbohydrate derivative catabolic process(L=4); GO:1901292-nucleoside phosphate catabolic process(L=4); GO:1901360-organic cyclic compound metabolic process(L=3); GO:1901361-organic cyclic compound catabolic process(L=4); GO:1901564-organonitrogen compound metabolic process(L=3); GO:1901565-organonitrogen compound catabolic process(L=4); GO:1901575-organic substance catabolic process(L=3); GO:1901657-glycosyl compound metabolic process(L=3); GO:1901658-glycosyl compound catabolic process(L=4)	GO:0000166-nucleotide binding(L=3); GO:0001882-nucleoside binding(L=3); GO:0001883-purine nucleoside binding(L=4); GO:0003674-molecular_function(L=0); GO:0003676-nucleic acid binding(L=3); GO:0003723-RNA binding(L=4); GO:0003824-catalytic activity(L=1); GO:0004386-helicase activity(L=7); GO:0005488-binding(L=1); GO:0005524-ATP binding(L=7); GO:0008026-ATP-dependent helicase activity(L=9); GO:0016462-pyrophosphatase activity(L=5); GO:0016787-hydrolase activity(L=2); GO:0016817-hydrolase activity, acting on acid anhydrides(L=3); GO:0016818-hydrolase activity, acting on acid anhydrides, in phosphorus-containing anhydrides(L=4); GO:0016887-ATPase activity(L=7); GO:0017076-purine nucleotide binding(L=4); GO:0017111-nucleoside-triphosphatase activity(L=6); GO:0030554-adenyl nucleotide binding(L=5); GO:0032549-ribonucleoside binding(L=4); GO:0032550-purine ribonucleoside binding(L=5); GO:0032553-ribonucleotide binding(L=3); GO:0032555-purine ribonucleotide binding(L=4); GO:0032559-adenyl ribonucleotide binding(L=6); GO:0035639-purine ribonucleoside triphosphate binding(L=4); GO:0036094-small molecule binding(L=2); GO:0042623-ATPase activity, coupled(L=8); GO:0043167-ion binding(L=2); GO:0043168-anion binding(L=3); GO:0070035-purine NTP-dependent helicase activity(L=8); GO:0097159-organic cyclic compound binding(L=2); GO:1901265-nucleoside phosphate binding(L=3); GO:1901363-heterocyclic compound binding(L=2)		DEAD/DEAH box helicase		OG0006641(11 genes,10 taxa): a_caninum (1 g.); a_ceylanicum (1 g.); c_elegans (1 g.); haemonchus (1 g.); heligmosomoides (1 g.); necator_orig (1 g.); necator_rev (1 g.); nippostrongylus (2 g.); p_pacificus (1 g.); teladorsagia (1 g.)	OG0006641(11 genes,10 taxa): ANCCAN_03382(a_caninum) Acey_s0039.v2.g14723(a_ceylanicum) WBGene00021277|Y23H5B.6|ddx-10(c_elegans) HCON_00033130(haemonchus) HPBE_0000121301(heligmosomoides) NECAME_03808(necator_orig) NAME_03042(necator_rev) NBR_0001539401(nippostrongylus) NBR_0002158801(nippostrongylus) WBGene00098085|PPA08531(p_pacificus) TELCIR_20106(teladorsagia)		3.17193	3.49747	6.63471	48.7202	51.4065	48.6605	30	37	72	525	611	505	-1.81687	2.9521e-13
HCON_00033140	523	487-523 aa				ANAPC4_WD40 [PF12894.10]; UTP15_C [PF09384.13]; WD40 [PF00400.35]	U3 small nucleolar RNA-associated protein 15, C-terminal [IPR018983]; WD40 repeat [IPR001680]; WD40-repeat-containing domain superfamily [IPR036322]; WD40/YVTN repeat-like-containing domain superfamily [IPR015943]	GO:0000003-reproduction(L=1); GO:0003006-developmental process involved in reproduction(L=2); GO:0006139-nucleobase-containing compound metabolic process(L=3); GO:0006364-rRNA processing(L=7); GO:0006396-RNA processing(L=5); GO:0006725-cellular aromatic compound metabolic process(L=3); GO:0006807-nitrogen compound metabolic process(L=2); GO:0007275-multicellular organism development(L=3); GO:0007548-sex differentiation(L=3); GO:0008150-biological_process(L=0); GO:0008152-metabolic process(L=1); GO:0009987-cellular process(L=1); GO:0010467-gene expression(L=4); GO:0016070-RNA metabolic process(L=4); GO:0016072-rRNA metabolic process(L=7); GO:0022414-reproductive process(L=2); GO:0022613-ribonucleoprotein complex biogenesis(L=3); GO:0032501-multicellular organismal process(L=1); GO:0032502-developmental process(L=1); GO:0034470-ncRNA processing(L=7); GO:0034641-cellular nitrogen compound metabolic process(L=3); GO:0034660-ncRNA metabolic process(L=5); GO:0040035-hermaphrodite genitalia development(L=6); GO:0042254-ribosome biogenesis(L=4); GO:0043170-macromolecule metabolic process(L=3); GO:0044085-cellular component biogenesis(L=2); GO:0044237-cellular metabolic process(L=2); GO:0044238-primary metabolic process(L=2); GO:0044260-cellular macromolecule metabolic process(L=3); GO:0044699-single-organism process(L=1); GO:0044707-single-multicellular organism process(L=2); GO:0044767-single-organism developmental process(L=2); GO:0046483-heterocycle metabolic process(L=3); GO:0048513-animal organ development(L=4); GO:0048608-reproductive structure development(L=5); GO:0048731-system development(L=4); GO:0048806-genitalia development(L=4); GO:0048856-anatomical structure development(L=2); GO:0061458-reproductive system development(L=5); GO:0071704-organic substance metabolic process(L=2); GO:0071840-cellular component organization or biogenesis(L=1); GO:0090304-nucleic acid metabolic process(L=4); GO:1901360-organic cyclic compound metabolic process(L=3)		GO:0005575-cellular_component(L=0); GO:0005622-intracellular(L=3); GO:0005623-cell(L=1); GO:0005634-nucleus(L=5); GO:0005730-nucleolus(L=5); GO:0031974-membrane-enclosed lumen(L=1); GO:0031981-nuclear lumen(L=6); GO:0043226-organelle(L=1); GO:0043227-membrane-bounded organelle(L=2); GO:0043228-non-membrane-bounded organelle(L=2); GO:0043229-intracellular organelle(L=3); GO:0043231-intracellular membrane-bounded organelle(L=4); GO:0043232-intracellular non-membrane-bounded organelle(L=3); GO:0043233-organelle lumen(L=2); GO:0044422-organelle part(L=2); GO:0044424-intracellular part(L=3); GO:0044428-nuclear part(L=5); GO:0044446-intracellular organelle part(L=3); GO:0044464-cell part(L=2); GO:0070013-intracellular organelle lumen(L=3)	UTP15 C terminal	3008	OG0009342(9 genes,8 taxa): a_caninum (1 g.); a_ceylanicum (1 g.); c_elegans (1 g.); haemonchus (1 g.); heligmosomoides (2 g.); necator_orig (1 g.); nippostrongylus (1 g.); teladorsagia (1 g.)	OG0009342(9 genes,8 taxa): ANCCAN_03383(a_caninum) Acey_s0039.v2.g14724(a_ceylanicum) WBGene00021276|Y23H5B.5(c_elegans) HCON_00033140(haemonchus) HPBE_0002389801(heligmosomoides) HPBE_0002560501(heligmosomoides) NECAME_03807(necator_orig) NBR_0002158901(nippostrongylus) TELCIR_21794(teladorsagia)		8.99227	5.17731	17.3162	56.1684	47.7561	43.9971	39	27	89	305	306	250	-0.751425	0.029047
HCON_00033150	363	363 aa			SEG: 0.07 (27/363)		Protein kinase domain [IPR000719]; Protein kinase-like domain superfamily [IPR011009]	GO:0006464-cellular protein modification process(L=5); GO:0006468-protein phosphorylation(L=6); GO:0006793-phosphorus metabolic process(L=3); GO:0006796-phosphate-containing compound metabolic process(L=4); GO:0008150-biological_process(L=0); GO:0008152-metabolic process(L=1); GO:0009987-cellular process(L=1); GO:0016310-phosphorylation(L=5); GO:0019538-protein metabolic process(L=3); GO:0036211-protein modification process(L=4); GO:0043170-macromolecule metabolic process(L=3); GO:0043412-macromolecule modification(L=4); GO:0044237-cellular metabolic process(L=2); GO:0044238-primary metabolic process(L=2); GO:0044260-cellular macromolecule metabolic process(L=3); GO:0044267-cellular protein metabolic process(L=4); GO:0071704-organic substance metabolic process(L=2)	GO:0000166-nucleotide binding(L=3); GO:0001882-nucleoside binding(L=3); GO:0001883-purine nucleoside binding(L=4); GO:0003674-molecular_function(L=0); GO:0003824-catalytic activity(L=1); GO:0004672-protein kinase activity(L=5); GO:0005488-binding(L=1); GO:0005524-ATP binding(L=7); GO:0016301-kinase activity(L=4); GO:0016740-transferase activity(L=2); GO:0016772-transferase activity, transferring phosphorus-containing groups(L=3); GO:0016773-phosphotransferase activity, alcohol group as acceptor(L=4); GO:0017076-purine nucleotide binding(L=4); GO:0030554-adenyl nucleotide binding(L=5); GO:0032549-ribonucleoside binding(L=4); GO:0032550-purine ribonucleoside binding(L=5); GO:0032553-ribonucleotide binding(L=3); GO:0032555-purine ribonucleotide binding(L=4); GO:0032559-adenyl ribonucleotide binding(L=6); GO:0035639-purine ribonucleoside triphosphate binding(L=4); GO:0036094-small molecule binding(L=2); GO:0043167-ion binding(L=2); GO:0043168-anion binding(L=3); GO:0097159-organic cyclic compound binding(L=2); GO:1901265-nucleoside phosphate binding(L=3); GO:1901363-heterocyclic compound binding(L=2)		phosphotransferase activity, alcohol group as acceptor		OG0002535(16 genes,10 taxa): a_caninum (2 g.); a_ceylanicum (1 g.); c_elegans (2 g.); haemonchus (1 g.); heligmosomoides (2 g.); necator_orig (2 g.); necator_rev (1 g.); nippostrongylus (1 g.); p_pacificus (1 g.); teladorsagia (3 g.)	OG0002535(16 genes,10 taxa): ANCCAN_03386(a_caninum) ANCCAN_03387(a_caninum) Acey_s0733.v2.g16637(a_ceylanicum) WBGene00016388|C34B2.3(c_elegans) WBGene00018004|F33D11.7(c_elegans) HCON_00033150(haemonchus) HPBE_0000097801(heligmosomoides) HPBE_0002552101(heligmosomoides) NECAME_03803(necator_orig) NECAME_03804(necator_orig) NAME_03040(necator_rev) NBR_0001539501(nippostrongylus) WBGene00277361|PPA38992(p_pacificus) TELCIR_18785(teladorsagia) TELCIR_19661(teladorsagia) TELCIR_25794(teladorsagia)		0	0	0	0	0	0	0	0	0	0	0	0
HCON_00033160	574	574 aa	SigP+TM(1x)		SEG: 0.02 (13/574)	CD36 [PF01130.24]	CD36 family [IPR002159]	GO:0007155-cell adhesion(L=2); GO:0008150-biological_process(L=0); GO:0009987-cellular process(L=1); GO:0022610-biological adhesion(L=1); GO:0044699-single-organism process(L=1); GO:0044763-single-organism cellular process(L=2)		GO:0005575-cellular_component(L=0); GO:0016020-membrane(L=1); GO:0016021-integral component of membrane(L=4); GO:0031224-intrinsic component of membrane(L=3); GO:0044425-membrane part(L=2)	CD36 family		OG0005368(12 genes,10 taxa): a_caninum (1 g.); a_ceylanicum (1 g.); c_elegans (2 g.); haemonchus (1 g.); heligmosomoides (1 g.); necator_orig (1 g.); necator_rev (1 g.); nippostrongylus (1 g.); p_pacificus (2 g.); teladorsagia (1 g.)	OG0005368(12 genes,10 taxa): ANCCAN_03389(a_caninum) Acey_s0733.v2.g16635(a_ceylanicum) WBGene00008542|F07A5.3|scav-6(c_elegans) WBGene00011076|R07B1.3|scav-5(c_elegans) HCON_00033160(haemonchus) HPBE_0002230601(heligmosomoides) NECAME_03802(necator_orig) NAME_03039(necator_rev) NBR_0000080701(nippostrongylus) WBGene00096182|PPA06628(p_pacificus) WBGene00278062|PPA39693(p_pacificus) TELCIR_17224(teladorsagia)		4.40152	11.5509	9.69874	9.89516	10.2296	11.1808	29	85	73	72	81	78	1.44446	6.31023e-05
HCON_00033165	761	628-761 aa			SEG: 0.03 (16/628)	Nic96 [PF04097.17]	Nucleoporin interacting component Nup93/Nic96 [IPR007231]	GO:0000132-establishment of mitotic spindle orientation(L=7); GO:0000226-microtubule cytoskeleton organization(L=4); GO:0000278-mitotic cell cycle(L=4); GO:0006464-cellular protein modification process(L=5); GO:0006468-protein phosphorylation(L=6); GO:0006793-phosphorus metabolic process(L=3); GO:0006796-phosphate-containing compound metabolic process(L=4); GO:0006810-transport(L=3); GO:0006996-organelle organization(L=3); GO:0006997-nucleus organization(L=4); GO:0007010-cytoskeleton organization(L=4); GO:0007017-microtubule-based process(L=3); GO:0007049-cell cycle(L=3); GO:0007163-establishment or maintenance of cell polarity(L=3); GO:0007275-multicellular organism development(L=3); GO:0008104-protein localization(L=3); GO:0008150-biological_process(L=0); GO:0008152-metabolic process(L=1); GO:0009790-embryo development(L=4); GO:0009792-embryo development ending in birth or egg hatching(L=5); GO:0009987-cellular process(L=1); GO:0016043-cellular component organization(L=2); GO:0016310-phosphorylation(L=5); GO:0019538-protein metabolic process(L=3); GO:0022402-cell cycle process(L=4); GO:0030010-establishment of cell polarity(L=4); GO:0031503-protein complex localization(L=4); GO:0032501-multicellular organismal process(L=1); GO:0032502-developmental process(L=1); GO:0033036-macromolecule localization(L=2); GO:0036211-protein modification process(L=4); GO:0040001-establishment of mitotic spindle localization(L=5); GO:0043170-macromolecule metabolic process(L=3); GO:0043412-macromolecule modification(L=4); GO:0044237-cellular metabolic process(L=2); GO:0044238-primary metabolic process(L=2); GO:0044260-cellular macromolecule metabolic process(L=3); GO:0044267-cellular protein metabolic process(L=4); GO:0044699-single-organism process(L=1); GO:0044707-single-multicellular organism process(L=2); GO:0044763-single-organism cellular process(L=2); GO:0044767-single-organism developmental process(L=2); GO:0048856-anatomical structure development(L=2); GO:0051179-localization(L=1); GO:0051234-establishment of localization(L=2); GO:0051293-establishment of spindle localization(L=6); GO:0051294-establishment of spindle orientation(L=6); GO:0051640-organelle localization(L=3); GO:0051641-cellular localization(L=2); GO:0051649-establishment of localization in cell(L=3); GO:0051653-spindle localization(L=5); GO:0051656-establishment of organelle localization(L=3); GO:0071704-organic substance metabolic process(L=2); GO:0071840-cellular component organization or biogenesis(L=1)	GO:0000166-nucleotide binding(L=3); GO:0001882-nucleoside binding(L=3); GO:0001883-purine nucleoside binding(L=4); GO:0003674-molecular_function(L=0); GO:0003824-catalytic activity(L=1); GO:0004672-protein kinase activity(L=5); GO:0005488-binding(L=1); GO:0005515-protein binding(L=2); GO:0005524-ATP binding(L=7); GO:0016301-kinase activity(L=4); GO:0016740-transferase activity(L=2); GO:0016772-transferase activity, transferring phosphorus-containing groups(L=3); GO:0016773-phosphotransferase activity, alcohol group as acceptor(L=4); GO:0017076-purine nucleotide binding(L=4); GO:0030554-adenyl nucleotide binding(L=5); GO:0032549-ribonucleoside binding(L=4); GO:0032550-purine ribonucleoside binding(L=5); GO:0032553-ribonucleotide binding(L=3); GO:0032555-purine ribonucleotide binding(L=4); GO:0032559-adenyl ribonucleotide binding(L=6); GO:0035639-purine ribonucleoside triphosphate binding(L=4); GO:0036094-small molecule binding(L=2); GO:0043167-ion binding(L=2); GO:0043168-anion binding(L=3); GO:0097159-organic cyclic compound binding(L=2); GO:1901265-nucleoside phosphate binding(L=3); GO:1901363-heterocyclic compound binding(L=2)	GO:0005575-cellular_component(L=0); GO:0005622-intracellular(L=3); GO:0005623-cell(L=1); GO:0005634-nucleus(L=5); GO:0005635-nuclear envelope(L=4); GO:0005643-nuclear pore(L=5); GO:0012505-endomembrane system(L=3); GO:0016020-membrane(L=1); GO:0016021-integral component of membrane(L=4); GO:0031224-intrinsic component of membrane(L=3); GO:0031967-organelle envelope(L=3); GO:0031975-envelope(L=3); GO:0032991-macromolecular complex(L=1); GO:0043226-organelle(L=1); GO:0043227-membrane-bounded organelle(L=2); GO:0043229-intracellular organelle(L=3); GO:0043231-intracellular membrane-bounded organelle(L=4); GO:0043234-protein complex(L=2); GO:0044422-organelle part(L=2); GO:0044424-intracellular part(L=3); GO:0044425-membrane part(L=2); GO:0044428-nuclear part(L=5); GO:0044446-intracellular organelle part(L=3); GO:0044464-cell part(L=2); GO:0046930-pore complex(L=4)	Nup93/Nic96	3013	OG0003009(15 genes,9 taxa): a_caninum (2 g.); a_ceylanicum (1 g.); c_elegans (1 g.); haemonchus (1 g.); heligmosomoides (2 g.); necator_orig (3 g.); nippostrongylus (2 g.); p_pacificus (1 g.); teladorsagia (2 g.)	OG0003009(15 genes,9 taxa): ANCCAN_03395(a_caninum) ANCCAN_03396(a_caninum) Acey_s0215.v2.g14833(a_ceylanicum) WBGene00003799|Y37E3.15|npp-13(c_elegans) HCON_00033165(haemonchus) HPBE_0001393701(heligmosomoides) HPBE_0001956501(heligmosomoides) NECAME_09712(necator_orig) NECAME_09713(necator_orig) NECAME_09714(necator_orig) NBR_0001587001(nippostrongylus) NBR_0001843901(nippostrongylus) WBGene00304411|PPA46632|Ppa-npp-13(p_pacificus) TELCIR_10459(teladorsagia) TELCIR_15009(teladorsagia)		17.5116	15.4447	22.6376	58.7503	70.5566	57.1594	155	150	211	575	749	521	-0.0577795	0.796265
HCON_00033170	148	148 aa						GO:0006139-nucleobase-containing compound metabolic process(L=3); GO:0006259-DNA metabolic process(L=4); GO:0006260-DNA replication(L=5); GO:0006278-RNA-dependent DNA biosynthetic process(L=7); GO:0006464-cellular protein modification process(L=5); GO:0006468-protein phosphorylation(L=6); GO:0006725-cellular aromatic compound metabolic process(L=3); GO:0006793-phosphorus metabolic process(L=3); GO:0006796-phosphate-containing compound metabolic process(L=4); GO:0006807-nitrogen compound metabolic process(L=2); GO:0006810-transport(L=3); GO:0006811-ion transport(L=4); GO:0006812-cation transport(L=5); GO:0006816-calcium ion transport(L=8); GO:0008150-biological_process(L=0); GO:0008152-metabolic process(L=1); GO:0009058-biosynthetic process(L=2); GO:0009059-macromolecule biosynthetic process(L=4); GO:0009987-cellular process(L=1); GO:0016310-phosphorylation(L=5); GO:0019538-protein metabolic process(L=3); GO:0030001-metal ion transport(L=6); GO:0032879-regulation of localization(L=3); GO:0034220-ion transmembrane transport(L=5); GO:0034641-cellular nitrogen compound metabolic process(L=3); GO:0034645-cellular macromolecule biosynthetic process(L=4); GO:0034762-regulation of transmembrane transport(L=5); GO:0034765-regulation of ion transmembrane transport(L=6); GO:0036211-protein modification process(L=4); GO:0043170-macromolecule metabolic process(L=3); GO:0043269-regulation of ion transport(L=5); GO:0043412-macromolecule modification(L=4); GO:0044237-cellular metabolic process(L=2); GO:0044238-primary metabolic process(L=2); GO:0044249-cellular biosynthetic process(L=3); GO:0044260-cellular macromolecule metabolic process(L=3); GO:0044267-cellular protein metabolic process(L=4); GO:0044699-single-organism process(L=1); GO:0044763-single-organism cellular process(L=2); GO:0044765-single-organism transport(L=3); GO:0046483-heterocycle metabolic process(L=3); GO:0050789-regulation of biological process(L=2); GO:0050794-regulation of cellular process(L=3); GO:0051049-regulation of transport(L=4); GO:0051179-localization(L=1); GO:0051234-establishment of localization(L=2); GO:0055085-transmembrane transport(L=4); GO:0065007-biological regulation(L=1); GO:0070588-calcium ion transmembrane transport(L=8); GO:0070838-divalent metal ion transport(L=7); GO:0071704-organic substance metabolic process(L=2); GO:0072511-divalent inorganic cation transport(L=6); GO:0090304-nucleic acid metabolic process(L=4); GO:0090305-nucleic acid phosphodiester bond hydrolysis(L=5); GO:1901360-organic cyclic compound metabolic process(L=3); GO:1901576-organic substance biosynthetic process(L=3)	GO:0000166-nucleotide binding(L=3); GO:0001882-nucleoside binding(L=3); GO:0001883-purine nucleoside binding(L=4); GO:0003674-molecular_function(L=0); GO:0003676-nucleic acid binding(L=3); GO:0003723-RNA binding(L=4); GO:0003824-catalytic activity(L=1); GO:0003964-RNA-directed DNA polymerase activity(L=6); GO:0004518-nuclease activity(L=4); GO:0004519-endonuclease activity(L=5); GO:0004521-endoribonuclease activity(L=6); GO:0004523-RNA-DNA hybrid ribonuclease activity(L=8); GO:0004540-ribonuclease activity(L=5); GO:0004672-protein kinase activity(L=5); GO:0004674-protein serine/threonine kinase activity(L=6); GO:0005215-transporter activity(L=1); GO:0005216-ion channel activity(L=5); GO:0005244-voltage-gated ion channel activity(L=6); GO:0005245-voltage-gated calcium channel activity(L=8); GO:0005261-cation channel activity(L=6); GO:0005262-calcium channel activity(L=7); GO:0005488-binding(L=1); GO:0005524-ATP binding(L=7); GO:0008270-zinc ion binding(L=6); GO:0008324-cation transmembrane transporter activity(L=5); GO:0015075-ion transmembrane transporter activity(L=4); GO:0015085-calcium ion transmembrane transporter activity(L=8); GO:0015267-channel activity(L=4); GO:0016301-kinase activity(L=4); GO:0016740-transferase activity(L=2); GO:0016757-transferase activity, transferring glycosyl groups(L=3); GO:0016758-transferase activity, transferring hexosyl groups(L=4); GO:0016772-transferase activity, transferring phosphorus-containing groups(L=3); GO:0016773-phosphotransferase activity, alcohol group as acceptor(L=4); GO:0016779-nucleotidyltransferase activity(L=4); GO:0016787-hydrolase activity(L=2); GO:0016788-hydrolase activity, acting on ester bonds(L=3); GO:0016891-endoribonuclease activity, producing 5'-phosphomonoesters(L=7); GO:0016893-endonuclease activity, active with either ribo- or deoxyribonucleic acids and producing 5'-phosphomonoesters(L=6); GO:0017076-purine nucleotide binding(L=4); GO:0022803-passive transmembrane transporter activity(L=3); GO:0022832-voltage-gated channel activity(L=6); GO:0022836-gated channel activity(L=5); GO:0022838-substrate-specific channel activity(L=4); GO:0022839-ion gated channel activity(L=6); GO:0022843-voltage-gated cation channel activity(L=7); GO:0022857-transmembrane transporter activity(L=2); GO:0022890-inorganic cation transmembrane transporter activity(L=6); GO:0022891-substrate-specific transmembrane transporter activity(L=3); GO:0022892-substrate-specific transporter activity(L=2); GO:0030554-adenyl nucleotide binding(L=5); GO:0032549-ribonucleoside binding(L=4); GO:0032550-purine ribonucleoside binding(L=5); GO:0032553-ribonucleotide binding(L=3); GO:0032555-purine ribonucleotide binding(L=4); GO:0032559-adenyl ribonucleotide binding(L=6); GO:0034061-DNA polymerase activity(L=5); GO:0035639-purine ribonucleoside triphosphate binding(L=4); GO:0036094-small molecule binding(L=2); GO:0043167-ion binding(L=2); GO:0043168-anion binding(L=3); GO:0043169-cation binding(L=3); GO:0046872-metal ion binding(L=4); GO:0046873-metal ion transmembrane transporter activity(L=7); GO:0046914-transition metal ion binding(L=5); GO:0072509-divalent inorganic cation transmembrane transporter activity(L=7); GO:0097159-organic cyclic compound binding(L=2); GO:1901265-nucleoside phosphate binding(L=3); GO:1901363-heterocyclic compound binding(L=2)	GO:0005575-cellular_component(L=0); GO:0005623-cell(L=1); GO:0005886-plasma membrane(L=3); GO:0005891-voltage-gated calcium channel complex(L=5); GO:0016020-membrane(L=1); GO:0016021-integral component of membrane(L=4); GO:0031224-intrinsic component of membrane(L=3); GO:0032991-macromolecular complex(L=1); GO:0034702-ion channel complex(L=4); GO:0034703-cation channel complex(L=5); GO:0034704-calcium channel complex(L=6); GO:0043234-protein complex(L=2); GO:0044425-membrane part(L=2); GO:0044459-plasma membrane part(L=3); GO:0044464-cell part(L=2); GO:0071944-cell periphery(L=3)	Retrotransposon protein		OG0000172(60 genes,5 taxa): a_ceylanicum (18 g.); haemonchus (22 g.); heligmosomoides (2 g.); nippostrongylus (2 g.); teladorsagia (16 g.)	OG0000172(60 genes,5 taxa): Acey_s0001.g315(a_ceylanicum) Acey_s0004.g2192(a_ceylanicum) Acey_s0009.g420(a_ceylanicum) Acey_s0019.g3788(a_ceylanicum) Acey_s0040.g278(a_ceylanicum) Acey_s0042.g502(a_ceylanicum) Acey_s0089.g2248(a_ceylanicum) Acey_s0094.g2724(a_ceylanicum) Acey_s0098.g3107(a_ceylanicum) Acey_s0098.g3108(a_ceylanicum) Acey_s0104.g3631(a_ceylanicum) Acey_s0111.g235(a_ceylanicum) Acey_s0167.g94(a_ceylanicum) Acey_s0194.g1438(a_ceylanicum) Acey_s0199.g1652(a_ceylanicum) Acey_s0207.g2035(a_ceylanicum) Acey_s0339.g2957(a_ceylanicum) Acey_s0942.g3146(a_ceylanicum) HCON_00000320(haemonchus) HCON_00033170(haemonchus) HCON_00046050(haemonchus) HCON_00050490(haemonchus) HCON_00065050(haemonchus) HCON_00069280(haemonchus) HCON_00093690(haemonchus) HCON_00119740(haemonchus) HCON_00131870(haemonchus) HCON_00141260(haemonchus) HCON_00142120(haemonchus) HCON_00143830(haemonchus) HCON_00156020(haemonchus) HCON_00170400(haemonchus) HCON_00172400(haemonchus) HCON_00173220(haemonchus) HCON_00177440(haemonchus) HCON_00178420(haemonchus) HCON_00179020(haemonchus) HCON_00179450(haemonchus) HCON_00181270(haemonchus) HCON_00182260(haemonchus) HPBE_0001275201(heligmosomoides) HPBE_0002053001(heligmosomoides) NBR_0000118001(nippostrongylus) NBR_0002090001(nippostrongylus) TELCIR_00976(teladorsagia) TELCIR_02003(teladorsagia) TELCIR_02917(teladorsagia) TELCIR_03090(teladorsagia) TELCIR_03597(teladorsagia) TELCIR_04089(teladorsagia) TELCIR_07035(teladorsagia) TELCIR_09748(teladorsagia) TELCIR_12647(teladorsagia) TELCIR_15254(teladorsagia) TELCIR_16365(teladorsagia) TELCIR_17675(teladorsagia) TELCIR_19494(teladorsagia) TELCIR_19660(teladorsagia) TELCIR_23661(teladorsagia) TELCIR_24463(teladorsagia)		0	0	0	0	0	0	0	0	0	0	0	0
HCON_00033180	406	406 aa				RVT_1 [PF00078.30]	DNA/RNA polymerase superfamily [IPR043502]; Reverse transcriptase domain [IPR000477]	GO:0006139-nucleobase-containing compound metabolic process(L=3); GO:0006259-DNA metabolic process(L=4); GO:0006260-DNA replication(L=5); GO:0006278-RNA-dependent DNA biosynthetic process(L=7); GO:0006725-cellular aromatic compound metabolic process(L=3); GO:0006807-nitrogen compound metabolic process(L=2); GO:0008150-biological_process(L=0); GO:0008152-metabolic process(L=1); GO:0009058-biosynthetic process(L=2); GO:0009059-macromolecule biosynthetic process(L=4); GO:0009987-cellular process(L=1); GO:0034641-cellular nitrogen compound metabolic process(L=3); GO:0034645-cellular macromolecule biosynthetic process(L=4); GO:0043170-macromolecule metabolic process(L=3); GO:0044237-cellular metabolic process(L=2); GO:0044238-primary metabolic process(L=2); GO:0044249-cellular biosynthetic process(L=3); GO:0044260-cellular macromolecule metabolic process(L=3); GO:0046483-heterocycle metabolic process(L=3); GO:0071704-organic substance metabolic process(L=2); GO:0090304-nucleic acid metabolic process(L=4); GO:0090305-nucleic acid phosphodiester bond hydrolysis(L=5); GO:1901360-organic cyclic compound metabolic process(L=3); GO:1901576-organic substance biosynthetic process(L=3)	GO:0003674-molecular_function(L=0); GO:0003676-nucleic acid binding(L=3); GO:0003723-RNA binding(L=4); GO:0003824-catalytic activity(L=1); GO:0003964-RNA-directed DNA polymerase activity(L=6); GO:0004518-nuclease activity(L=4); GO:0004519-endonuclease activity(L=5); GO:0005488-binding(L=1); GO:0016740-transferase activity(L=2); GO:0016772-transferase activity, transferring phosphorus-containing groups(L=3); GO:0016779-nucleotidyltransferase activity(L=4); GO:0016787-hydrolase activity(L=2); GO:0016788-hydrolase activity, acting on ester bonds(L=3); GO:0034061-DNA polymerase activity(L=5); GO:0097159-organic cyclic compound binding(L=2); GO:1901363-heterocyclic compound binding(L=2)		Reverse transcriptase (RNA-dependent DNA polymerase)		OG0000872(25 genes,6 taxa): a_caninum (1 g.); a_ceylanicum (8 g.); haemonchus (9 g.); heligmosomoides (1 g.); nippostrongylus (2 g.); teladorsagia (4 g.)	OG0000872(25 genes,6 taxa): ANCCAN_06902(a_caninum) Acey_s0002.g1027(a_ceylanicum) Acey_s0010.g1118(a_ceylanicum) Acey_s0029.g1894(a_ceylanicum) Acey_s0042.g501(a_ceylanicum) Acey_s0061.g3283(a_ceylanicum) Acey_s0084.g1798(a_ceylanicum) Acey_s0204.g1871(a_ceylanicum) Acey_s0253.g270(a_ceylanicum) HCON_00006520(haemonchus) HCON_00031650(haemonchus) HCON_00033180(haemonchus) HCON_00057270(haemonchus) HCON_00064880(haemonchus) HCON_00082740(haemonchus) HCON_00155330(haemonchus) HCON_00171000(haemonchus) HCON_00172370(haemonchus) HPBE_0001823301(heligmosomoides) NBR_0000526801(nippostrongylus) NBR_0000625901(nippostrongylus) TELCIR_00574(teladorsagia) TELCIR_05898(teladorsagia) TELCIR_09824(teladorsagia) TELCIR_18212(teladorsagia)		0	0	0	0	0	0	0	0	0	0	0	0
HCON_00033190	238	238 aa					Endonuclease/exonuclease/phosphatase superfamily [IPR036691]	GO:0006139-nucleobase-containing compound metabolic process(L=3); GO:0006259-DNA metabolic process(L=4); GO:0006260-DNA replication(L=5); GO:0006278-RNA-dependent DNA biosynthetic process(L=7); GO:0006725-cellular aromatic compound metabolic process(L=3); GO:0006807-nitrogen compound metabolic process(L=2); GO:0008150-biological_process(L=0); GO:0008152-metabolic process(L=1); GO:0009058-biosynthetic process(L=2); GO:0009059-macromolecule biosynthetic process(L=4); GO:0009987-cellular process(L=1); GO:0034641-cellular nitrogen compound metabolic process(L=3); GO:0034645-cellular macromolecule biosynthetic process(L=4); GO:0043170-macromolecule metabolic process(L=3); GO:0044237-cellular metabolic process(L=2); GO:0044238-primary metabolic process(L=2); GO:0044249-cellular biosynthetic process(L=3); GO:0044260-cellular macromolecule metabolic process(L=3); GO:0046483-heterocycle metabolic process(L=3); GO:0071704-organic substance metabolic process(L=2); GO:0090304-nucleic acid metabolic process(L=4); GO:0090305-nucleic acid phosphodiester bond hydrolysis(L=5); GO:1901360-organic cyclic compound metabolic process(L=3); GO:1901576-organic substance biosynthetic process(L=3)	GO:0003674-molecular_function(L=0); GO:0003676-nucleic acid binding(L=3); GO:0003723-RNA binding(L=4); GO:0003824-catalytic activity(L=1); GO:0003964-RNA-directed DNA polymerase activity(L=6); GO:0004518-nuclease activity(L=4); GO:0004519-endonuclease activity(L=5); GO:0005488-binding(L=1); GO:0016740-transferase activity(L=2); GO:0016772-transferase activity, transferring phosphorus-containing groups(L=3); GO:0016779-nucleotidyltransferase activity(L=4); GO:0016787-hydrolase activity(L=2); GO:0016788-hydrolase activity, acting on ester bonds(L=3); GO:0034061-DNA polymerase activity(L=5); GO:0097159-organic cyclic compound binding(L=2); GO:1901363-heterocyclic compound binding(L=2)		Reverse transcriptase (RNA-dependent DNA polymerase)		OG0000177(58 genes,6 taxa): a_caninum (1 g.); a_ceylanicum (11 g.); haemonchus (11 g.); necator_orig (1 g.); nippostrongylus (6 g.); teladorsagia (28 g.)	OG0000177(58 genes,6 taxa): ANCCAN_24990(a_caninum) Acey_s0010.g1116(a_ceylanicum) Acey_s0030.g2176(a_ceylanicum) Acey_s0044.g924(a_ceylanicum) Acey_s0084.g1800(a_ceylanicum) Acey_s0092.g2540(a_ceylanicum) Acey_s0133.g1799(a_ceylanicum) Acey_s0145.g2506(a_ceylanicum) Acey_s0332.g2779(a_ceylanicum) Acey_s0347.g3161(a_ceylanicum) Acey_s0653.g1181(a_ceylanicum) Acey_s1006.g3374(a_ceylanicum) HCON_00031640(haemonchus) HCON_00033190(haemonchus) HCON_00039540(haemonchus) HCON_00069270(haemonchus) HCON_00119760(haemonchus) HCON_00141270(haemonchus) HCON_00142140(haemonchus) HCON_00155320(haemonchus) HCON_00157920(haemonchus) HCON_00160050(haemonchus) HCON_00177420(haemonchus) NECAME_17707(necator_orig) NBR_0000322701(nippostrongylus) NBR_0000733101(nippostrongylus) NBR_0001110701(nippostrongylus) NBR_0001173101(nippostrongylus) NBR_0001366001(nippostrongylus) NBR_0001896201(nippostrongylus) TELCIR_00438(teladorsagia) TELCIR_00699(teladorsagia) TELCIR_00811(teladorsagia) TELCIR_01302(teladorsagia) TELCIR_02002(teladorsagia) TELCIR_02534(teladorsagia) TELCIR_02610(teladorsagia) TELCIR_02916(teladorsagia) TELCIR_03175(teladorsagia) TELCIR_03598(teladorsagia) TELCIR_04076(teladorsagia) TELCIR_06428(teladorsagia) TELCIR_08377(teladorsagia) TELCIR_10165(teladorsagia) TELCIR_10197(teladorsagia) TELCIR_10275(teladorsagia) TELCIR_10313(teladorsagia) TELCIR_11504(teladorsagia) TELCIR_11689(teladorsagia) TELCIR_12565(teladorsagia) TELCIR_13953(teladorsagia) TELCIR_15969(teladorsagia) TELCIR_18536(teladorsagia) TELCIR_19544(teladorsagia) TELCIR_20588(teladorsagia) TELCIR_22771(teladorsagia) TELCIR_24578(teladorsagia) TELCIR_24886(teladorsagia)		0	0	0	0	0	0	0	0	0	0	0	0
HCON_00033220	99	99 aa			SEG: 0.12 (12/99)											2.46491	0	0	0	3.07353	0	1	0	0	0	2	0
HCON_00033230	827	827 aa	TM(1x)		SEG: 0.01 (10/827)	DAO [PF01266.27]; FAO_M [PF16350.8]; GCV_T [PF01571.24]; GCV_T_C [PF08669.14]; NAD_binding_8 [PF13450.9]	Aminomethyltransferase, folate-binding domain [IPR006222]; FAD dependent oxidoreductase [IPR006076]; FAD dependent oxidoreductase, central domain [IPR032503]; FAD/NAD(P)-binding domain superfamily [IPR036188]; GTP-binding protein TrmE/Aminomethyltransferase GcvT, domain 1 [IPR027266]; Glycine cleavage T-protein, C-terminal barrel domain [IPR013977]; Glycine cleavage T-protein/YgfZ, C-terminal [IPR029043]	GO:0006082-organic acid metabolic process(L=3); GO:0006520-cellular amino acid metabolic process(L=3); GO:0006544-glycine metabolic process(L=6); GO:0006546-glycine catabolic process(L=7); GO:0006807-nitrogen compound metabolic process(L=2); GO:0008150-biological_process(L=0); GO:0008152-metabolic process(L=1); GO:0009056-catabolic process(L=2); GO:0009063-cellular amino acid catabolic process(L=4); GO:0009069-serine family amino acid metabolic process(L=5); GO:0009071-serine family amino acid catabolic process(L=6); GO:0009987-cellular process(L=1); GO:0016054-organic acid catabolic process(L=4); GO:0019752-carboxylic acid metabolic process(L=5); GO:0032259-methylation(L=2); GO:0043436-oxoacid metabolic process(L=4); GO:0044237-cellular metabolic process(L=2); GO:0044238-primary metabolic process(L=2); GO:0044248-cellular catabolic process(L=3); GO:0044281-small molecule metabolic process(L=3); GO:0044282-small molecule catabolic process(L=4); GO:0044710-single-organism metabolic process(L=2); GO:0044712-single-organism catabolic process(L=3); GO:0046395-carboxylic acid catabolic process(L=5); GO:0055114-oxidation-reduction process(L=3); GO:0071704-organic substance metabolic process(L=2); GO:1901564-organonitrogen compound metabolic process(L=3); GO:1901565-organonitrogen compound catabolic process(L=4); GO:1901575-organic substance catabolic process(L=3); GO:1901605-alpha-amino acid metabolic process(L=4); GO:1901606-alpha-amino acid catabolic process(L=5)	GO:0003674-molecular_function(L=0); GO:0003824-catalytic activity(L=1); GO:0004047-aminomethyltransferase activity(L=5); GO:0008168-methyltransferase activity(L=4); GO:0016491-oxidoreductase activity(L=2); GO:0016740-transferase activity(L=2); GO:0016741-transferase activity, transferring one-carbon groups(L=3)	GO:0005575-cellular_component(L=0); GO:0005622-intracellular(L=3); GO:0005623-cell(L=1); GO:0005737-cytoplasm(L=4); GO:0044424-intracellular part(L=3); GO:0044464-cell part(L=2)	Glycine cleavage T-protein C-terminal barrel domain	260,1100	OG0004371(13 genes,10 taxa): a_caninum (1 g.); a_ceylanicum (1 g.); c_elegans (1 g.); haemonchus (1 g.); heligmosomoides (1 g.); necator_orig (1 g.); necator_rev (1 g.); nippostrongylus (2 g.); p_pacificus (1 g.); teladorsagia (3 g.)	OG0004371(13 genes,10 taxa): ANCCAN_03397(a_caninum) Acey_s0215.v2.g14832(a_ceylanicum) WBGene00021355|Y37E3.17(c_elegans) HCON_00033230(haemonchus) HPBE_0000088801(heligmosomoides) NECAME_09711(necator_orig) NAME_07373(necator_rev) NBR_0001587101(nippostrongylus) NBR_0001843801(nippostrongylus) WBGene00304846|PPA46992(p_pacificus) TELCIR_10460(teladorsagia) TELCIR_15008(teladorsagia) TELCIR_24481(teladorsagia)		11.976	11.4265	21.3331	53.7988	50.4702	44.8008	126	133	258	640	653	517	-0.0706451	0.791307
HCON_00033240	192	192 aa		NCoils: 0.11 (21/192)	SEG: 0.07 (14/192)								OG0010338(8 genes,7 taxa): a_caninum (1 g.); a_ceylanicum (1 g.); c_elegans (1 g.); haemonchus (2 g.); heligmosomoides (1 g.); necator_orig (1 g.); necator_rev (1 g.)	OG0010338(8 genes,7 taxa): ANCCAN_03398(a_caninum) Acey_s0215.v2.g14831(a_ceylanicum) WBGene00006440|Y47G6A.28|nefr-1(c_elegans) HCON_00031900(haemonchus) HCON_00033240(haemonchus) HPBE_0000595401(heligmosomoides) NECAME_09710(necator_orig) NAME_07372(necator_rev)		2.99105	3.85336	3.61601	2.42336	4.95803	7.45481	8	10	8	7	15	20
HCON_00033250	733	733 aa		NCoils: 0.06 (42/733)		HHH_3 [PF12836.10]; HHH_7 [PF14635.9]; HHH_9 [PF17674.4]; S1 [PF00575.26]; Tex_N [PF09371.13]; Tex_YqgF [PF16921.8]	HHH domain 9 [IPR041692]; Nucleic acid-binding, OB-fold [IPR012340]; RNA-binding domain, S1 [IPR022967]; Ribonuclease H-like superfamily [IPR012337]; RuvA domain 2-like [IPR010994]; S1 domain [IPR003029]; Tex protein, YqgF-like domain [IPR032639]; Tex-like domain superfamily [IPR023323]; Tex-like protein, HTH domain superfamily [IPR023319]; Tex-like protein, N-terminal [IPR018974]; YqgF/RNase H-like domain [IPR006641]; YqgF/RNase H-like domain superfamily [IPR037027]	GO:0006139-nucleobase-containing compound metabolic process(L=3); GO:0006725-cellular aromatic compound metabolic process(L=3); GO:0006807-nitrogen compound metabolic process(L=2); GO:0008150-biological_process(L=0); GO:0008152-metabolic process(L=1); GO:0009987-cellular process(L=1); GO:0034641-cellular nitrogen compound metabolic process(L=3); GO:0044237-cellular metabolic process(L=2); GO:0044238-primary metabolic process(L=2); GO:0046483-heterocycle metabolic process(L=3); GO:0071704-organic substance metabolic process(L=2); GO:1901360-organic cyclic compound metabolic process(L=3)	GO:0003674-molecular_function(L=0); GO:0003676-nucleic acid binding(L=3); GO:0003723-RNA binding(L=4); GO:0003824-catalytic activity(L=1); GO:0005488-binding(L=1); GO:0016787-hydrolase activity(L=2); GO:0016788-hydrolase activity, acting on ester bonds(L=3); GO:0097159-organic cyclic compound binding(L=2); GO:1901363-heterocyclic compound binding(L=2)		YqgFc		OG0006642(11 genes,9 taxa): a_caninum (1 g.); a_ceylanicum (1 g.); c_elegans (1 g.); haemonchus (1 g.); heligmosomoides (1 g.); necator_orig (1 g.); necator_rev (1 g.); nippostrongylus (1 g.); teladorsagia (3 g.)	OG0006642(11 genes,9 taxa): ANCCAN_03402(a_caninum) Acey_s0215.v2.g14828(a_ceylanicum) WBGene00022830|ZK973.1(c_elegans) HCON_00033250(haemonchus) HPBE_0000595001(heligmosomoides) NECAME_09706(necator_orig) NAME_07369(necator_rev) NBR_0000094201(nippostrongylus) TELCIR_10464(teladorsagia) TELCIR_23105(teladorsagia) TELCIR_23750(teladorsagia)		3.29974	5.13302	3.57954	16.1077	15.6995	16.7161	34	63	43	183	196	185	-0.230434	0.444328
HCON_00033260	141	141 aa											OG0019947(2 genes,1 taxa): haemonchus (2 g.)	OG0019947(2 genes,1 taxa): HCON_00033260(haemonchus) HCON_00180290(haemonchus)		0	0	0	0	0.826183	0	0	0	0	0	1	0
HCON_00033270	669	669 aa			SEG: 0.25 (167/669)			GO:0006139-nucleobase-containing compound metabolic process(L=3); GO:0006259-DNA metabolic process(L=4); GO:0006725-cellular aromatic compound metabolic process(L=3); GO:0006807-nitrogen compound metabolic process(L=2); GO:0008150-biological_process(L=0); GO:0008152-metabolic process(L=1); GO:0009987-cellular process(L=1); GO:0015074-DNA integration(L=5); GO:0034641-cellular nitrogen compound metabolic process(L=3); GO:0043170-macromolecule metabolic process(L=3); GO:0044237-cellular metabolic process(L=2); GO:0044238-primary metabolic process(L=2); GO:0044260-cellular macromolecule metabolic process(L=3); GO:0046483-heterocycle metabolic process(L=3); GO:0071704-organic substance metabolic process(L=2); GO:0090304-nucleic acid metabolic process(L=4); GO:1901360-organic cyclic compound metabolic process(L=3)	GO:0003674-molecular_function(L=0); GO:0003676-nucleic acid binding(L=3); GO:0005488-binding(L=1); GO:0008270-zinc ion binding(L=6); GO:0043167-ion binding(L=2); GO:0043169-cation binding(L=3); GO:0046872-metal ion binding(L=4); GO:0046914-transition metal ion binding(L=5); GO:0097159-organic cyclic compound binding(L=2); GO:1901363-heterocyclic compound binding(L=2)		Integrase core domain		OG0001820(19 genes,2 taxa): haemonchus (9 g.); teladorsagia (10 g.)	OG0001820(19 genes,2 taxa): HCON_00000370(haemonchus) HCON_00007640(haemonchus) HCON_00012020(haemonchus) HCON_00033270(haemonchus) HCON_00057120(haemonchus) HCON_00058280(haemonchus) HCON_00075230(haemonchus) HCON_00151810(haemonchus) HCON_00171770(haemonchus) TELCIR_01360(teladorsagia) TELCIR_01849(teladorsagia) TELCIR_08765(teladorsagia) TELCIR_13535(teladorsagia) TELCIR_13587(teladorsagia) TELCIR_13598(teladorsagia) TELCIR_14195(teladorsagia) TELCIR_17698(teladorsagia) TELCIR_19599(teladorsagia) TELCIR_25690(teladorsagia)		0	0.067735	0	0.121519	0.38134	0.174593	0	1	0	1	5	2
HCON_00033280	943	943 aa	TM(2x)			DUF5641 [PF18701.4]; Integrase_H2C2 [PF17921.4]; Peptidase_A17 [PF05380.16]	DNA/RNA polymerase superfamily [IPR043502]; Domain of unknown function DUF5641 [IPR040676]; Integrase zinc-binding domain [IPR041588]; Integrase, catalytic core [IPR001584]; Retrotransposon, Pao [IPR008042]; Ribonuclease H superfamily [IPR036397]; Ribonuclease H-like superfamily [IPR012337]	GO:0006139-nucleobase-containing compound metabolic process(L=3); GO:0006259-DNA metabolic process(L=4); GO:0006260-DNA replication(L=5); GO:0006278-RNA-dependent DNA biosynthetic process(L=7); GO:0006725-cellular aromatic compound metabolic process(L=3); GO:0006807-nitrogen compound metabolic process(L=2); GO:0008150-biological_process(L=0); GO:0008152-metabolic process(L=1); GO:0009058-biosynthetic process(L=2); GO:0009059-macromolecule biosynthetic process(L=4); GO:0009987-cellular process(L=1); GO:0015074-DNA integration(L=5); GO:0034641-cellular nitrogen compound metabolic process(L=3); GO:0034645-cellular macromolecule biosynthetic process(L=4); GO:0043170-macromolecule metabolic process(L=3); GO:0044237-cellular metabolic process(L=2); GO:0044238-primary metabolic process(L=2); GO:0044249-cellular biosynthetic process(L=3); GO:0044260-cellular macromolecule metabolic process(L=3); GO:0046483-heterocycle metabolic process(L=3); GO:0071704-organic substance metabolic process(L=2); GO:0090304-nucleic acid metabolic process(L=4); GO:1901360-organic cyclic compound metabolic process(L=3); GO:1901576-organic substance biosynthetic process(L=3)	GO:0003674-molecular_function(L=0); GO:0003676-nucleic acid binding(L=3); GO:0003723-RNA binding(L=4); GO:0003824-catalytic activity(L=1); GO:0003964-RNA-directed DNA polymerase activity(L=6); GO:0005488-binding(L=1); GO:0008270-zinc ion binding(L=6); GO:0016740-transferase activity(L=2); GO:0016772-transferase activity, transferring phosphorus-containing groups(L=3); GO:0016779-nucleotidyltransferase activity(L=4); GO:0034061-DNA polymerase activity(L=5); GO:0043167-ion binding(L=2); GO:0043169-cation binding(L=3); GO:0046872-metal ion binding(L=4); GO:0046914-transition metal ion binding(L=5); GO:0097159-organic cyclic compound binding(L=2); GO:1901363-heterocyclic compound binding(L=2)				OG0004200(14 genes,3 taxa): a_ceylanicum (1 g.); haemonchus (12 g.); teladorsagia (1 g.)	OG0004200(14 genes,3 taxa): Acey_s0037.v2.g7907(a_ceylanicum) HCON_00007630(haemonchus) HCON_00029090(haemonchus) HCON_00033280(haemonchus) HCON_00033290(haemonchus) HCON_00058270(haemonchus) HCON_00075240(haemonchus) HCON_00109900(haemonchus) HCON_00142110(haemonchus) HCON_00151820(haemonchus) HCON_00177380(haemonchus) HCON_00181370(haemonchus) HCON_00181380(haemonchus) TELCIR_18022(teladorsagia)		0	0	0	0.138023	0.127215	0	0	0	0	2	2	0
HCON_00033290	718	718 aa		NCoils: 0.03 (21/718)	SEG: 0.03 (23/718)	Asp_protease_2 [PF13650.9]; DUF1758 [PF05585.15]; DUF1759 [PF03564.18]; RVP_2 [PF08284.14]	Aspartic peptidase domain superfamily [IPR021109]; Aspartic peptidase, active site [IPR001969]; Peptidase A2A, retrovirus, catalytic [IPR001995]; Peptidase aspartic, putative [IPR008737]; Protein of unknown function DUF1759 [IPR005312]	GO:0006139-nucleobase-containing compound metabolic process(L=3); GO:0006259-DNA metabolic process(L=4); GO:0006260-DNA replication(L=5); GO:0006278-RNA-dependent DNA biosynthetic process(L=7); GO:0006508-proteolysis(L=4); GO:0006725-cellular aromatic compound metabolic process(L=3); GO:0006807-nitrogen compound metabolic process(L=2); GO:0006810-transport(L=3); GO:0006897-endocytosis(L=5); GO:0006898-receptor-mediated endocytosis(L=6); GO:0008150-biological_process(L=0); GO:0008152-metabolic process(L=1); GO:0009058-biosynthetic process(L=2); GO:0009059-macromolecule biosynthetic process(L=4); GO:0009987-cellular process(L=1); GO:0015074-DNA integration(L=5); GO:0016192-vesicle-mediated transport(L=4); GO:0019538-protein metabolic process(L=3); GO:0034641-cellular nitrogen compound metabolic process(L=3); GO:0034645-cellular macromolecule biosynthetic process(L=4); GO:0043170-macromolecule metabolic process(L=3); GO:0044237-cellular metabolic process(L=2); GO:0044238-primary metabolic process(L=2); GO:0044249-cellular biosynthetic process(L=3); GO:0044260-cellular macromolecule metabolic process(L=3); GO:0046483-heterocycle metabolic process(L=3); GO:0051179-localization(L=1); GO:0051234-establishment of localization(L=2); GO:0071704-organic substance metabolic process(L=2); GO:0090304-nucleic acid metabolic process(L=4); GO:1901360-organic cyclic compound metabolic process(L=3); GO:1901576-organic substance biosynthetic process(L=3)	GO:0003674-molecular_function(L=0); GO:0003676-nucleic acid binding(L=3); GO:0003723-RNA binding(L=4); GO:0003824-catalytic activity(L=1); GO:0003964-RNA-directed DNA polymerase activity(L=6); GO:0004175-endopeptidase activity(L=5); GO:0004190-aspartic-type endopeptidase activity(L=6); GO:0004872-receptor activity(L=2); GO:0005044-scavenger receptor activity(L=4); GO:0005488-binding(L=1); GO:0008233-peptidase activity(L=3); GO:0008270-zinc ion binding(L=6); GO:0016740-transferase activity(L=2); GO:0016772-transferase activity, transferring phosphorus-containing groups(L=3); GO:0016779-nucleotidyltransferase activity(L=4); GO:0016787-hydrolase activity(L=2); GO:0034061-DNA polymerase activity(L=5); GO:0038024-cargo receptor activity(L=3); GO:0043167-ion binding(L=2); GO:0043169-cation binding(L=3); GO:0046872-metal ion binding(L=4); GO:0046914-transition metal ion binding(L=5); GO:0070001-aspartic-type peptidase activity(L=5); GO:0070011-peptidase activity, acting on L-amino acid peptides(L=4); GO:0097159-organic cyclic compound binding(L=2); GO:1901363-heterocyclic compound binding(L=2)	GO:0005575-cellular_component(L=0); GO:0016020-membrane(L=1)	multicellular organismal development		OG0004200(14 genes,3 taxa): a_ceylanicum (1 g.); haemonchus (12 g.); teladorsagia (1 g.)	OG0004200(14 genes,3 taxa): Acey_s0037.v2.g7907(a_ceylanicum) HCON_00007630(haemonchus) HCON_00029090(haemonchus) HCON_00033280(haemonchus) HCON_00033290(haemonchus) HCON_00058270(haemonchus) HCON_00075240(haemonchus) HCON_00109900(haemonchus) HCON_00142110(haemonchus) HCON_00151820(haemonchus) HCON_00177380(haemonchus) HCON_00181370(haemonchus) HCON_00181380(haemonchus) TELCIR_18022(teladorsagia)		0	0	0	0.097633	0	0.101509	0	0	0	1	0	1
HCON_00033310	358	358 aa			SEG: 0.06 (22/358)	Y_phosphatase [PF00102.30]	Protein-tyrosine phosphatase, active site [IPR016130]; Protein-tyrosine phosphatase, catalytic [IPR003595]; Protein-tyrosine phosphatase-like [IPR029021]; Tyrosine-specific protein phosphatase, PTPase domain [IPR000242]; Tyrosine-specific protein phosphatases domain [IPR000387]	GO:0006464-cellular protein modification process(L=5); GO:0006470-protein dephosphorylation(L=6); GO:0006793-phosphorus metabolic process(L=3); GO:0006796-phosphate-containing compound metabolic process(L=4); GO:0008150-biological_process(L=0); GO:0008152-metabolic process(L=1); GO:0009987-cellular process(L=1); GO:0016311-dephosphorylation(L=5); GO:0019538-protein metabolic process(L=3); GO:0035335-peptidyl-tyrosine dephosphorylation(L=7); GO:0036211-protein modification process(L=4); GO:0043170-macromolecule metabolic process(L=3); GO:0043412-macromolecule modification(L=4); GO:0044237-cellular metabolic process(L=2); GO:0044238-primary metabolic process(L=2); GO:0044260-cellular macromolecule metabolic process(L=3); GO:0044267-cellular protein metabolic process(L=4); GO:0071704-organic substance metabolic process(L=2)	GO:0003674-molecular_function(L=0); GO:0003824-catalytic activity(L=1); GO:0004721-phosphoprotein phosphatase activity(L=6); GO:0004725-protein tyrosine phosphatase activity(L=7); GO:0016787-hydrolase activity(L=2); GO:0016788-hydrolase activity, acting on ester bonds(L=3); GO:0016791-phosphatase activity(L=5); GO:0042578-phosphoric ester hydrolase activity(L=4)		PTPc		OG0000796(26 genes,10 taxa): a_caninum (4 g.); a_ceylanicum (2 g.); c_elegans (1 g.); haemonchus (2 g.); heligmosomoides (2 g.); necator_orig (2 g.); necator_rev (3 g.); nippostrongylus (1 g.); p_pacificus (5 g.); teladorsagia (4 g.)	OG0000796(26 genes,10 taxa): ANCCAN_03401(a_caninum) ANCCAN_08386(a_caninum) ANCCAN_08387(a_caninum) ANCCAN_10246(a_caninum) Acey_s0215.v2.g14829(a_ceylanicum) Acey_s0232.v2.g1780(a_ceylanicum) WBGene00020841|T27A3.5(c_elegans) HCON_00033310(haemonchus) HCON_00096960(haemonchus) HPBE_0000595101(heligmosomoides) HPBE_0001839701(heligmosomoides) NECAME_03656(necator_orig) NECAME_09707(necator_orig) NAME_02769(necator_rev) NAME_07370(necator_rev) NAME_09669(necator_rev) NBR_0000432201(nippostrongylus) WBGene00098931|PPA09377(p_pacificus) WBGene00099240|PPA09686(p_pacificus) WBGene00099827|PPA10273(p_pacificus) WBGene00272194|PPA33825(p_pacificus) WBGene00275914|PPA37545(p_pacificus) TELCIR_01953(teladorsagia) TELCIR_08189(teladorsagia) TELCIR_08302(teladorsagia) TELCIR_10463(teladorsagia)		0	0	0	0.924239	0.456583	0.782577	0	0	0	4	2	3
HCON_00033330	133	133 aa			SEG: 0.09 (12/133)			GO:0006139-nucleobase-containing compound metabolic process(L=3); GO:0006259-DNA metabolic process(L=4); GO:0006260-DNA replication(L=5); GO:0006278-RNA-dependent DNA biosynthetic process(L=7); GO:0006355-regulation of transcription, DNA-templated(L=7); GO:0006725-cellular aromatic compound metabolic process(L=3); GO:0006807-nitrogen compound metabolic process(L=2); GO:0006810-transport(L=3); GO:0006869-lipid transport(L=4); GO:0008150-biological_process(L=0); GO:0008152-metabolic process(L=1); GO:0009058-biosynthetic process(L=2); GO:0009059-macromolecule biosynthetic process(L=4); GO:0009889-regulation of biosynthetic process(L=4); GO:0009987-cellular process(L=1); GO:0010468-regulation of gene expression(L=5); GO:0010556-regulation of macromolecule biosynthetic process(L=5); GO:0010876-lipid localization(L=3); GO:0015850-organic hydroxy compound transport(L=4); GO:0015918-sterol transport(L=6); GO:0019219-regulation of nucleobase-containing compound metabolic process(L=5); GO:0019222-regulation of metabolic process(L=3); GO:0031323-regulation of cellular metabolic process(L=4); GO:0031326-regulation of cellular biosynthetic process(L=5); GO:0033036-macromolecule localization(L=2); GO:0034196-acylglycerol transport(L=6); GO:0034641-cellular nitrogen compound metabolic process(L=3); GO:0034645-cellular macromolecule biosynthetic process(L=4); GO:0043170-macromolecule metabolic process(L=3); GO:0044237-cellular metabolic process(L=2); GO:0044238-primary metabolic process(L=2); GO:0044249-cellular biosynthetic process(L=3); GO:0044260-cellular macromolecule metabolic process(L=3); GO:0044699-single-organism process(L=1); GO:0044765-single-organism transport(L=3); GO:0046483-heterocycle metabolic process(L=3); GO:0050789-regulation of biological process(L=2); GO:0050794-regulation of cellular process(L=3); GO:0051171-regulation of nitrogen compound metabolic process(L=4); GO:0051179-localization(L=1); GO:0051234-establishment of localization(L=2); GO:0051252-regulation of RNA metabolic process(L=5); GO:0060255-regulation of macromolecule metabolic process(L=4); GO:0065007-biological regulation(L=1); GO:0071702-organic substance transport(L=4); GO:0071704-organic substance metabolic process(L=2); GO:0080090-regulation of primary metabolic process(L=4); GO:0090304-nucleic acid metabolic process(L=4); GO:0090305-nucleic acid phosphodiester bond hydrolysis(L=5); GO:1901360-organic cyclic compound metabolic process(L=3); GO:1901576-organic substance biosynthetic process(L=3); GO:2000112-regulation of cellular macromolecule biosynthetic process(L=6); GO:2001141-regulation of RNA biosynthetic process(L=6)	GO:0001071-nucleic acid binding transcription factor activity(L=1); GO:0003674-molecular_function(L=0); GO:0003676-nucleic acid binding(L=3); GO:0003677-DNA binding(L=4); GO:0003700-transcription factor activity, sequence-specific DNA binding(L=2); GO:0003723-RNA binding(L=4); GO:0003824-catalytic activity(L=1); GO:0003964-RNA-directed DNA polymerase activity(L=6); GO:0004518-nuclease activity(L=4); GO:0004519-endonuclease activity(L=5); GO:0005215-transporter activity(L=1); GO:0005319-lipid transporter activity(L=3); GO:0005488-binding(L=1); GO:0008289-lipid binding(L=2); GO:0016740-transferase activity(L=2); GO:0016772-transferase activity, transferring phosphorus-containing groups(L=3); GO:0016779-nucleotidyltransferase activity(L=4); GO:0016787-hydrolase activity(L=2); GO:0016788-hydrolase activity, acting on ester bonds(L=3); GO:0022892-substrate-specific transporter activity(L=2); GO:0034061-DNA polymerase activity(L=5); GO:0043565-sequence-specific DNA binding(L=5); GO:0097159-organic cyclic compound binding(L=2); GO:1901363-heterocyclic compound binding(L=2)	GO:0005575-cellular_component(L=0); GO:0005576-extracellular region(L=1); GO:0005615-extracellular space(L=3); GO:0005622-intracellular(L=3); GO:0005623-cell(L=1); GO:0005856-cytoskeleton(L=5); GO:0005875-microtubule associated complex(L=6); GO:0015630-microtubule cytoskeleton(L=6); GO:0032991-macromolecular complex(L=1); GO:0043226-organelle(L=1); GO:0043228-non-membrane-bounded organelle(L=2); GO:0043229-intracellular organelle(L=3); GO:0043232-intracellular non-membrane-bounded organelle(L=3); GO:0043234-protein complex(L=2); GO:0044421-extracellular region part(L=2); GO:0044422-organelle part(L=2); GO:0044424-intracellular part(L=3); GO:0044430-cytoskeletal part(L=5); GO:0044446-intracellular organelle part(L=3); GO:0044464-cell part(L=2); GO:0045178-basal part of cell(L=3)	Domain of Unknown Function (DUF1081)		OG0002459(17 genes,4 taxa): a_ceylanicum (4 g.); haemonchus (5 g.); heligmosomoides (6 g.); nippostrongylus (2 g.)	OG0002459(17 genes,4 taxa): Acey_s0019.g3753(a_ceylanicum) Acey_s0090.g2371(a_ceylanicum) Acey_s0178.g688(a_ceylanicum) Acey_s0246.g43(a_ceylanicum) HCON_00011730(haemonchus) HCON_00033330(haemonchus) HCON_00051710(haemonchus) HCON_00098730(haemonchus) HCON_00116170(haemonchus) HPBE_0000083301(heligmosomoides) HPBE_0000493901(heligmosomoides) HPBE_0000554401(heligmosomoides) HPBE_0000635101(heligmosomoides) HPBE_0000869501(heligmosomoides) HPBE_0001171001(heligmosomoides) NBR_0001220301(nippostrongylus) NBR_0001447701(nippostrongylus)		0	0	0	0	0	0	0	0	0	0	0	0
HCON_00033340	265	265 aa						GO:0006139-nucleobase-containing compound metabolic process(L=3); GO:0006259-DNA metabolic process(L=4); GO:0006260-DNA replication(L=5); GO:0006278-RNA-dependent DNA biosynthetic process(L=7); GO:0006725-cellular aromatic compound metabolic process(L=3); GO:0006807-nitrogen compound metabolic process(L=2); GO:0008150-biological_process(L=0); GO:0008152-metabolic process(L=1); GO:0009058-biosynthetic process(L=2); GO:0009059-macromolecule biosynthetic process(L=4); GO:0009987-cellular process(L=1); GO:0034641-cellular nitrogen compound metabolic process(L=3); GO:0034645-cellular macromolecule biosynthetic process(L=4); GO:0043170-macromolecule metabolic process(L=3); GO:0044237-cellular metabolic process(L=2); GO:0044238-primary metabolic process(L=2); GO:0044249-cellular biosynthetic process(L=3); GO:0044260-cellular macromolecule metabolic process(L=3); GO:0046483-heterocycle metabolic process(L=3); GO:0071704-organic substance metabolic process(L=2); GO:0090304-nucleic acid metabolic process(L=4); GO:1901360-organic cyclic compound metabolic process(L=3); GO:1901576-organic substance biosynthetic process(L=3)	GO:0003674-molecular_function(L=0); GO:0003676-nucleic acid binding(L=3); GO:0003723-RNA binding(L=4); GO:0003824-catalytic activity(L=1); GO:0003964-RNA-directed DNA polymerase activity(L=6); GO:0005488-binding(L=1); GO:0016740-transferase activity(L=2); GO:0016772-transferase activity, transferring phosphorus-containing groups(L=3); GO:0016779-nucleotidyltransferase activity(L=4); GO:0034061-DNA polymerase activity(L=5); GO:0097159-organic cyclic compound binding(L=2); GO:1901363-heterocyclic compound binding(L=2)		Reverse transcriptase (RNA-dependent DNA polymerase)		OG0000010(202 genes,6 taxa): a_ceylanicum (41 g.); haemonchus (28 g.); heligmosomoides (117 g.); nippostrongylus (6 g.); p_pacificus (1 g.); teladorsagia (9 g.)	OG0000010(202 genes,6 taxa): Acey_s0006.g2842(a_ceylanicum) Acey_s0007.g3435(a_ceylanicum) Acey_s0019.g3919(a_ceylanicum) Acey_s0021.g413(a_ceylanicum) Acey_s0029.g1845(a_ceylanicum) Acey_s0040.g286(a_ceylanicum) Acey_s0040.g287(a_ceylanicum) Acey_s0055.g2578(a_ceylanicum) Acey_s0088.g2188(a_ceylanicum) Acey_s0089.g2321(a_ceylanicum) Acey_s0119.g843(a_ceylanicum) Acey_s0120.g927(a_ceylanicum) Acey_s0123.g1128(a_ceylanicum) Acey_s0127.g1385(a_ceylanicum) Acey_s0137.g2004(a_ceylanicum) Acey_s0157.g3168(a_ceylanicum) Acey_s0158.g3253(a_ceylanicum) Acey_s0178.g685(a_ceylanicum) Acey_s0193.g1392(a_ceylanicum) Acey_s0210.g2146(a_ceylanicum) Acey_s0210.g2149(a_ceylanicum) Acey_s0214.g2327(a_ceylanicum) Acey_s0228.g2863(a_ceylanicum) Acey_s0234.g3161(a_ceylanicum) Acey_s0246.g25(a_ceylanicum) Acey_s0258.g465(a_ceylanicum) Acey_s0319.g2374(a_ceylanicum) Acey_s0334.g2823(a_ceylanicum) Acey_s0384.g395(a_ceylanicum) Acey_s0416.g1075(a_ceylanicum) Acey_s0431.v2.g16567(a_ceylanicum) Acey_s0486.g2335(a_ceylanicum) Acey_s0507.g2688(a_ceylanicum) Acey_s0507.g2689(a_ceylanicum) Acey_s0633.g894(a_ceylanicum) Acey_s0657.g1242(a_ceylanicum) Acey_s0720.g1809(a_ceylanicum) Acey_s0757.g2095(a_ceylanicum) Acey_s0964.g3231(a_ceylanicum) Acey_s0975.g3265(a_ceylanicum) Acey_s1001.g3353(a_ceylanicum) HCON_00005470(haemonchus) HCON_00010020(haemonchus) HCON_00015160(haemonchus) HCON_00018210(haemonchus) HCON_00033340(haemonchus) HCON_00035560(haemonchus) HCON_00039270(haemonchus) HCON_00039730(haemonchus) HCON_00050410(haemonchus) HCON_00065200(haemonchus) HCON_00077640(haemonchus) HCON_00084290(haemonchus) HCON_00095130(haemonchus) HCON_00095200(haemonchus) HCON_00098950(haemonchus) HCON_00100180(haemonchus) HCON_00101930(haemonchus) HCON_00140670(haemonchus) HCON_00146870(haemonchus) HCON_00147550(haemonchus) HCON_00153150(haemonchus) HCON_00157840(haemonchus) HCON_00165960(haemonchus) HCON_00168190(haemonchus) HCON_00169050(haemonchus) HCON_00170490(haemonchus) HCON_00172690(haemonchus) HCON_00184150(haemonchus) HPBE_0000016401(heligmosomoides) HPBE_0000029101(heligmosomoides) HPBE_0000036501(heligmosomoides) HPBE_0000044101(heligmosomoides) HPBE_0000054001(heligmosomoides) HPBE_0000065001(heligmosomoides) HPBE_0000076901(heligmosomoides) HPBE_0000081401(heligmosomoides) HPBE_0000090601(heligmosomoides) HPBE_0000116301(heligmosomoides) HPBE_0000129701(heligmosomoides) HPBE_0000160101(heligmosomoides) HPBE_0000187801(heligmosomoides) HPBE_0000190301(heligmosomoides) HPBE_0000219901(heligmosomoides) HPBE_0000250001(heligmosomoides) HPBE_0000254001(heligmosomoides) HPBE_0000352801(heligmosomoides) HPBE_0000413401(heligmosomoides) HPBE_0000452601(heligmosomoides) HPBE_0000454701(heligmosomoides) HPBE_0000468601(heligmosomoides) HPBE_0000473001(heligmosomoides) HPBE_0000513701(heligmosomoides) HPBE_0000588201(heligmosomoides) HPBE_0000667801(heligmosomoides) HPBE_0000678301(heligmosomoides) HPBE_0000678501(heligmosomoides) HPBE_0000709301(heligmosomoides) HPBE_0000726901(heligmosomoides) HPBE_0000769601(heligmosomoides) HPBE_0000801001(heligmosomoides) HPBE_0000818801(heligmosomoides) HPBE_0000820501(heligmosomoides) HPBE_0000829401(heligmosomoides) HPBE_0000836801(heligmosomoides) HPBE_0000843401(heligmosomoides) HPBE_0000873501(heligmosomoides) HPBE_0000883301(heligmosomoides) HPBE_0000921901(heligmosomoides) HPBE_0000928201(heligmosomoides) HPBE_0001020301(heligmosomoides) HPBE_0001035701(heligmosomoides) HPBE_0001059101(heligmosomoides) HPBE_0001109201(heligmosomoides) HPBE_0001128801(heligmosomoides) HPBE_0001181101(heligmosomoides) HPBE_0001194501(heligmosomoides) HPBE_0001214601(heligmosomoides) HPBE_0001221301(heligmosomoides) HPBE_0001244601(heligmosomoides) HPBE_0001273501(heligmosomoides) HPBE_0001275401(heligmosomoides) HPBE_0001319601(heligmosomoides) HPBE_0001334701(heligmosomoides) HPBE_0001338101(heligmosomoides) HPBE_0001348001(heligmosomoides) HPBE_0001359101(heligmosomoides) HPBE_0001363001(heligmosomoides) HPBE_0001403401(heligmosomoides) HPBE_0001435701(heligmosomoides) HPBE_0001439501(heligmosomoides) HPBE_0001462201(heligmosomoides) HPBE_0001513301(heligmosomoides) HPBE_0001586601(heligmosomoides) HPBE_0001591801(heligmosomoides) HPBE_0001600601(heligmosomoides) HPBE_0001641901(heligmosomoides) HPBE_0001750201(heligmosomoides) HPBE_0001756601(heligmosomoides) HPBE_0001759701(heligmosomoides) HPBE_0001777801(heligmosomoides) HPBE_0001833001(heligmosomoides) HPBE_0001852701(heligmosomoides) HPBE_0001853701(heligmosomoides) HPBE_0001883701(heligmosomoides) HPBE_0001889301(heligmosomoides) HPBE_0001908901(heligmosomoides) HPBE_0001911601(heligmosomoides) HPBE_0001939301(heligmosomoides) HPBE_0002007601(heligmosomoides) HPBE_0002027201(heligmosomoides) HPBE_0002037501(heligmosomoides) HPBE_0002083201(heligmosomoides) HPBE_0002099001(heligmosomoides) HPBE_0002102901(heligmosomoides) HPBE_0002110001(heligmosomoides) HPBE_0002153201(heligmosomoides) HPBE_0002161101(heligmosomoides) HPBE_0002188001(heligmosomoides) HPBE_0002193301(heligmosomoides) HPBE_0002214101(heligmosomoides) HPBE_0002226401(heligmosomoides) HPBE_0002231801(heligmosomoides) HPBE_0002240401(heligmosomoides) HPBE_0002245101(heligmosomoides) HPBE_0002251301(heligmosomoides) HPBE_0002258701(heligmosomoides) HPBE_0002269001(heligmosomoides) HPBE_0002280001(heligmosomoides) HPBE_0002280101(heligmosomoides) HPBE_0002286101(heligmosomoides) HPBE_0002297301(heligmosomoides) HPBE_0002303501(heligmosomoides) HPBE_0002311801(heligmosomoides) HPBE_0002357301(heligmosomoides) HPBE_0002365501(heligmosomoides) HPBE_0002424901(heligmosomoides) HPBE_0002472801(heligmosomoides) HPBE_0002511201(heligmosomoides) HPBE_0002567901(heligmosomoides) HPBE_0002581201(heligmosomoides) HPBE_0002617101(heligmosomoides) HPBE_0002660801(heligmosomoides) HPBE_0002701601(heligmosomoides) HPBE_0002702101(heligmosomoides) HPBE_0002731701(heligmosomoides) NBR_0000170501(nippostrongylus) NBR_0000839801(nippostrongylus) NBR_0001447601(nippostrongylus) NBR_0001526301(nippostrongylus) NBR_0001658401(nippostrongylus) NBR_0001684201(nippostrongylus) WBGene00280245|PPA41876(p_pacificus) TELCIR_00009(teladorsagia) TELCIR_01179(teladorsagia) TELCIR_01917(teladorsagia) TELCIR_06981(teladorsagia) TELCIR_12769(teladorsagia) TELCIR_12791(teladorsagia) TELCIR_13283(teladorsagia) TELCIR_15099(teladorsagia) TELCIR_16787(teladorsagia)		0	0	0	0	0	0	0	0	0	0	0	0
HCON_00033350	649	649 aa		NCoils: 0.09 (56/649)	SEG: 0.14 (94/649)								OG0003606(14 genes,10 taxa): a_caninum (3 g.); a_ceylanicum (1 g.); c_elegans (1 g.); haemonchus (1 g.); heligmosomoides (3 g.); necator_orig (1 g.); necator_rev (1 g.); nippostrongylus (1 g.); p_pacificus (1 g.); teladorsagia (1 g.)	OG0003606(14 genes,10 taxa): ANCCAN_03405(a_caninum) ANCCAN_03406(a_caninum) ANCCAN_03408(a_caninum) Acey_s0215.v2.g14826(a_ceylanicum) WBGene00013860|ZC247.2(c_elegans) HCON_00033350(haemonchus) HPBE_0000064701(heligmosomoides) HPBE_0000108401(heligmosomoides) HPBE_0000108601(heligmosomoides) NECAME_15709(necator_orig) NAME_12022(necator_rev) NBR_0001446601(nippostrongylus) WBGene00278047|PPA39678(p_pacificus) TELCIR_19304(teladorsagia)		0.498659	1.22752	0.215886	5.60778	4.09443	5.22273	4	11	2	50	40	45	-1.19795	0.0255496
HCON_00033360	363	363 aa		NCoils: 0.19 (70/363)	SEG: 0.07 (25/363)	DUF1759 [PF03564.18]	Protein of unknown function DUF1759 [IPR005312]						OG0000941(24 genes,7 taxa): a_caninum (11 g.); a_ceylanicum (5 g.); haemonchus (2 g.); heligmosomoides (1 g.); nippostrongylus (1 g.); p_pacificus (2 g.); teladorsagia (2 g.)	OG0000941(24 genes,7 taxa): ANCCAN_01207(a_caninum) ANCCAN_03094(a_caninum) ANCCAN_04922(a_caninum) ANCCAN_06199(a_caninum) ANCCAN_06530(a_caninum) ANCCAN_08606(a_caninum) ANCCAN_08629(a_caninum) ANCCAN_11386(a_caninum) ANCCAN_13279(a_caninum) ANCCAN_17385(a_caninum) ANCCAN_30487(a_caninum) Acey_s0005.v2.g14562(a_ceylanicum) Acey_s0028.g1810(a_ceylanicum) Acey_s0236.v2.g13303(a_ceylanicum) Acey_s0291.v2.g16059(a_ceylanicum) Acey_s0507.v2.g16416(a_ceylanicum) HCON_00033360(haemonchus) HCON_00051430(haemonchus) HPBE_0001273601(heligmosomoides) NBR_0000723201(nippostrongylus) WBGene00278046|PPA39677(p_pacificus) WBGene00279450|PPA41081(p_pacificus) TELCIR_09795(teladorsagia) TELCIR_10362(teladorsagia)		0	0	0	0	0	0	0	0	0	0	0	0
HCON_00033370	365	365 aa			SEG: 0.10 (37/365)	Homeobox_KN [PF05920.14]; Homeodomain [PF00046.32]; LIM [PF00412.25]	Homeobox domain [IPR001356]; Homeobox, conserved site [IPR017970]; Homeobox-like domain superfamily [IPR009057]; Zinc finger, LIM-type [IPR001781]	GO:0000003-reproduction(L=1); GO:0001708-cell fate specification(L=5); GO:0006355-regulation of transcription, DNA-templated(L=7); GO:0007275-multicellular organism development(L=3); GO:0007399-nervous system development(L=5); GO:0007413-axonal fasciculation(L=6); GO:0007610-behavior(L=1); GO:0008037-cell recognition(L=3); GO:0008038-neuron recognition(L=5); GO:0008150-biological_process(L=0); GO:0009889-regulation of biosynthetic process(L=4); GO:0009987-cellular process(L=1); GO:0010468-regulation of gene expression(L=5); GO:0010556-regulation of macromolecule biosynthetic process(L=5); GO:0016043-cellular component organization(L=2); GO:0018991-oviposition(L=3); GO:0019098-reproductive behavior(L=2); GO:0019219-regulation of nucleobase-containing compound metabolic process(L=5); GO:0019222-regulation of metabolic process(L=3); GO:0022008-neurogenesis(L=5); GO:0022414-reproductive process(L=2); GO:0030030-cell projection organization(L=3); GO:0030154-cell differentiation(L=4); GO:0030182-neuron differentiation(L=7); GO:0030334-regulation of cell migration(L=6); GO:0031175-neuron projection development(L=5); GO:0031323-regulation of cellular metabolic process(L=4); GO:0031326-regulation of cellular biosynthetic process(L=5); GO:0032501-multicellular organismal process(L=1); GO:0032502-developmental process(L=1); GO:0032504-multicellular organism reproduction(L=2); GO:0032879-regulation of localization(L=3); GO:0040008-regulation of growth(L=3); GO:0040009-regulation of growth rate(L=4); GO:0040010-positive regulation of growth rate(L=5); GO:0040012-regulation of locomotion(L=3); GO:0040026-positive regulation of vulval development(L=7); GO:0040028-regulation of vulval development(L=7); GO:0044699-single-organism process(L=1); GO:0044706-multi-multicellular organism process(L=2); GO:0044707-single-multicellular organism process(L=2); GO:0044763-single-organism cellular process(L=2); GO:0044767-single-organism developmental process(L=2); GO:0045165-cell fate commitment(L=5); GO:0045595-regulation of cell differentiation(L=5); GO:0045927-positive regulation of growth(L=4); GO:0045944-positive regulation of transcription from RNA polymerase II promoter(L=8); GO:0048468-cell development(L=5); GO:0048518-positive regulation of biological process(L=3); GO:0048580-regulation of post-embryonic development(L=5); GO:0048609-multicellular organismal reproductive process(L=3); GO:0048666-neuron development(L=6); GO:0048699-generation of neurons(L=7); GO:0048731-system development(L=4); GO:0048856-anatomical structure development(L=2); GO:0048869-cellular developmental process(L=3); GO:0050789-regulation of biological process(L=2); GO:0050793-regulation of developmental process(L=3); GO:0050794-regulation of cellular process(L=3); GO:0050896-response to stimulus(L=1); GO:0051094-positive regulation of developmental process(L=4); GO:0051171-regulation of nitrogen compound metabolic process(L=4); GO:0051239-regulation of multicellular organismal process(L=3); GO:0051252-regulation of RNA metabolic process(L=5); GO:0051270-regulation of cellular component movement(L=4); GO:0051704-multi-organism process(L=1); GO:0060255-regulation of macromolecule metabolic process(L=4); GO:0061062-regulation of nematode larval development(L=6); GO:0061564-axon development(L=8); GO:0065007-biological regulation(L=1); GO:0071840-cellular component organization or biogenesis(L=1); GO:0080090-regulation of primary metabolic process(L=4); GO:2000026-regulation of multicellular organismal development(L=4); GO:2000112-regulation of cellular macromolecule biosynthetic process(L=6); GO:2000145-regulation of cell motility(L=4); GO:2001141-regulation of RNA biosynthetic process(L=6)	GO:0000977-RNA polymerase II regulatory region sequence-specific DNA binding(L=8); GO:0000981-RNA polymerase II transcription factor activity, sequence-specific DNA binding(L=3); GO:0001071-nucleic acid binding transcription factor activity(L=1); GO:0003674-molecular_function(L=0); GO:0003676-nucleic acid binding(L=3); GO:0003677-DNA binding(L=4); GO:0003700-transcription factor activity, sequence-specific DNA binding(L=2); GO:0005488-binding(L=1); GO:0008270-zinc ion binding(L=6); GO:0043167-ion binding(L=2); GO:0043169-cation binding(L=3); GO:0043565-sequence-specific DNA binding(L=5); GO:0046872-metal ion binding(L=4); GO:0046914-transition metal ion binding(L=5); GO:0097159-organic cyclic compound binding(L=2); GO:1901363-heterocyclic compound binding(L=2)	GO:0005575-cellular_component(L=0); GO:0005622-intracellular(L=3); GO:0005623-cell(L=1); GO:0005634-nucleus(L=5); GO:0043226-organelle(L=1); GO:0043227-membrane-bounded organelle(L=2); GO:0043229-intracellular organelle(L=3); GO:0043231-intracellular membrane-bounded organelle(L=4); GO:0044424-intracellular part(L=3); GO:0044464-cell part(L=2)	Homeobox domain		OG0005370(12 genes,10 taxa): a_caninum (2 g.); a_ceylanicum (1 g.); c_elegans (1 g.); haemonchus (1 g.); heligmosomoides (1 g.); necator_orig (1 g.); necator_rev (1 g.); nippostrongylus (1 g.); p_pacificus (1 g.); teladorsagia (2 g.)	OG0005370(12 genes,10 taxa): ANCCAN_03409(a_caninum) ANCCAN_03410(a_caninum) Acey_s0215.v2.g14825(a_ceylanicum) WBGene00003000|ZC247.3|lin-11(c_elegans) HCON_00033370(haemonchus) HPBE_0001996001(heligmosomoides) NECAME_15708(necator_orig) NAME_12020(necator_rev) NBR_0001446701(nippostrongylus) WBGene00306051|PPA47409(p_pacificus) TELCIR_17471(teladorsagia) TELCIR_18631(teladorsagia)		0	0	0.229436	0.53197	0.512513	0.389414	0	0	1	3	3	2
HCON_00033380	361	361 aa				Methyltransf_11 [PF08241.15]; Methyltransf_25 [PF13649.9]; Pox_MCEL [PF03291.19]	S-adenosyl-L-methionine-dependent methyltransferase superfamily [IPR029063]; mRNA (guanine-N(7))-methyltransferase domain [IPR004971]; mRNA cap guanine-N7 methyltransferase [IPR039753]; mRNA cap guanine-N7 methyltransferase, eukaryotes [IPR016899]	GO:0001510-RNA methylation(L=4); GO:0006139-nucleobase-containing compound metabolic process(L=3); GO:0006370-7-methylguanosine mRNA capping(L=7); GO:0006396-RNA processing(L=5); GO:0006397-mRNA processing(L=7); GO:0006725-cellular aromatic compound metabolic process(L=3); GO:0006807-nitrogen compound metabolic process(L=2); GO:0008150-biological_process(L=0); GO:0008152-metabolic process(L=1); GO:0009451-RNA modification(L=5); GO:0009452-7-methylguanosine RNA capping(L=7); GO:0009987-cellular process(L=1); GO:0010467-gene expression(L=4); GO:0016070-RNA metabolic process(L=4); GO:0016071-mRNA metabolic process(L=5); GO:0016556-mRNA modification(L=7); GO:0032259-methylation(L=2); GO:0034641-cellular nitrogen compound metabolic process(L=3); GO:0036260-RNA capping(L=7); GO:0036265-RNA (guanine-N7)-methylation(L=8); GO:0043170-macromolecule metabolic process(L=3); GO:0043412-macromolecule modification(L=4); GO:0043414-macromolecule methylation(L=3); GO:0044237-cellular metabolic process(L=2); GO:0044238-primary metabolic process(L=2); GO:0044260-cellular macromolecule metabolic process(L=3); GO:0046483-heterocycle metabolic process(L=3); GO:0071704-organic substance metabolic process(L=2); GO:0080009-mRNA methylation(L=5); GO:0090304-nucleic acid metabolic process(L=4); GO:1901360-organic cyclic compound metabolic process(L=3)	GO:0003674-molecular_function(L=0); GO:0003676-nucleic acid binding(L=3); GO:0003723-RNA binding(L=4); GO:0003824-catalytic activity(L=1); GO:0004482-mRNA (guanine-N7-)-methyltransferase activity(L=6); GO:0005488-binding(L=1); GO:0008168-methyltransferase activity(L=4); GO:0008170-N-methyltransferase activity(L=5); GO:0008173-RNA methyltransferase activity(L=5); GO:0008174-mRNA methyltransferase activity(L=6); GO:0008757-S-adenosylmethionine-dependent methyltransferase activity(L=5); GO:0016740-transferase activity(L=2); GO:0016741-transferase activity, transferring one-carbon groups(L=3); GO:0097159-organic cyclic compound binding(L=2); GO:1901363-heterocyclic compound binding(L=2)	GO:0005575-cellular_component(L=0); GO:0005622-intracellular(L=3); GO:0005623-cell(L=1); GO:0005634-nucleus(L=5); GO:0005845-mRNA cap binding complex(L=4); GO:0042025-host cell nucleus(L=8); GO:0043226-organelle(L=1); GO:0043227-membrane-bounded organelle(L=2); GO:0043229-intracellular organelle(L=3); GO:0043231-intracellular membrane-bounded organelle(L=4); GO:0044424-intracellular part(L=3); GO:0044464-cell part(L=2)	mRNA cap guanine-N7 methyltransferase	3015	OG0003010(15 genes,9 taxa): a_caninum (2 g.); a_ceylanicum (1 g.); c_elegans (1 g.); haemonchus (1 g.); heligmosomoides (2 g.); necator_rev (1 g.); nippostrongylus (3 g.); p_pacificus (2 g.); teladorsagia (2 g.)	OG0003010(15 genes,9 taxa): ANCCAN_03411(a_caninum) ANCCAN_03412(a_caninum) Acey_s0215.v2.g14824(a_ceylanicum) WBGene00006447|C25A1.3|tag-72(c_elegans) HCON_00033380(haemonchus) HPBE_0001001801(heligmosomoides) HPBE_0001002001(heligmosomoides) NAME_12019(necator_rev) NBR_0000116501(nippostrongylus) NBR_0000250401(nippostrongylus) NBR_0001715101(nippostrongylus) WBGene00108948|PPA19394(p_pacificus) WBGene00306050|PPA47408(p_pacificus) TELCIR_17622(teladorsagia) TELCIR_19228(teladorsagia)		11.313	16.6381	16.6387	42.2747	50.186	38.8977	31	50	52	177	219	151	-0.262683	0.281702
HCON_00033400	119	119 aa			SEG: 0.09 (11/119)								OG0019948(2 genes,1 taxa): haemonchus (2 g.)	OG0019948(2 genes,1 taxa): HCON_00033400(haemonchus) HCON_00053100(haemonchus)		0	0	3.54533	0	4.30865	1.96661	0	0	2	0	3	1
HCON_00033410	596	588-596 aa	TM(7x)		SEG: 0.24 (140/592)	CUE [PF02845.19]; zf-C3HC4 [PF00097.28]; zf-C3HC4_2 [PF13923.9]; zf-C3HC4_3 [PF13920.9]; zf-RING_2 [PF13639.9]	Ubiquitin system component CUE [IPR003892]; Zinc finger, RING-type [IPR001841]; Zinc finger, RING/FYVE/PHD-type [IPR013083]	GO:0006915-apoptotic process(L=5); GO:0007275-multicellular organism development(L=3); GO:0008150-biological_process(L=0); GO:0008219-cell death(L=3); GO:0009790-embryo development(L=4); GO:0009792-embryo development ending in birth or egg hatching(L=5); GO:0009987-cellular process(L=1); GO:0010941-regulation of cell death(L=4); GO:0012501-programmed cell death(L=4); GO:0016265-obsolete death(L=),GO:0032501-multicellular organismal process(L=1); GO:0032502-developmental process(L=1); GO:0035264-multicellular organism growth(L=3); GO:0040007-growth(L=1); GO:0044699-single-organism process(L=1); GO:0044707-single-multicellular organism process(L=2); GO:0044763-single-organism cellular process(L=2); GO:0044767-single-organism developmental process(L=2); GO:0048856-anatomical structure development(L=2); GO:0050789-regulation of biological process(L=2); GO:0050794-regulation of cellular process(L=3); GO:0065007-biological regulation(L=1); GO:1901214-regulation of neuron death(L=5)	GO:0003674-molecular_function(L=0); GO:0005488-binding(L=1); GO:0008270-zinc ion binding(L=6); GO:0043167-ion binding(L=2); GO:0043169-cation binding(L=3); GO:0046872-metal ion binding(L=4); GO:0046914-transition metal ion binding(L=5)	GO:0005575-cellular_component(L=0); GO:0016020-membrane(L=1); GO:0016021-integral component of membrane(L=4); GO:0031224-intrinsic component of membrane(L=3); GO:0044425-membrane part(L=2)	regulation of neuron death	4141	OG0004372(13 genes,10 taxa): a_caninum (1 g.); a_ceylanicum (1 g.); c_elegans (1 g.); haemonchus (1 g.); heligmosomoides (2 g.); necator_orig (2 g.); necator_rev (1 g.); nippostrongylus (1 g.); p_pacificus (1 g.); teladorsagia (2 g.)	OG0004372(13 genes,10 taxa): ANCCAN_03415(a_caninum) Acey_s0215.v2.g14822(a_ceylanicum) WBGene00009164|F26E4.11|hrdl-1(c_elegans) HCON_00033410(haemonchus) HPBE_0001883801(heligmosomoides) HPBE_0002167801(heligmosomoides) NECAME_15705(necator_orig) NECAME_15706(necator_orig) NAME_12017(necator_rev) NBR_0001714901(nippostrongylus) WBGene00117219|PPA27665|Ppa-hrdl-1(p_pacificus) TELCIR_14314(teladorsagia) TELCIR_23274(teladorsagia)		13.1691	20.5702	10.9669	53.1925	60.5982	48.5901	87	157	85	374	467	328	-0.0151238	0.976002
HCON_00033420	211	211 aa											OG0008061(10 genes,9 taxa): a_caninum (1 g.); a_ceylanicum (1 g.); c_elegans (1 g.); haemonchus (1 g.); heligmosomoides (2 g.); necator_orig (1 g.); necator_rev (1 g.); nippostrongylus (1 g.); p_pacificus (1 g.)	OG0008061(10 genes,9 taxa): ANCCAN_03416(a_caninum) Acey_s0215.v2.g14821(a_ceylanicum) WBGene00007155|B0379.1(c_elegans) HCON_00033420(haemonchus) HPBE_0001672401(heligmosomoides) HPBE_0002117601(heligmosomoides) NECAME_15704(necator_orig) NAME_12016(necator_rev) NBR_0001079601(nippostrongylus) WBGene00101018|PPA11464(p_pacificus)		1.46175	3.96621	2.74593	5.16961	6.05293	6.30077	8	22	12	28	31	30	0.690824	0.113349
HCON_00033430	188	188 aa				CH [PF00307.34]; Calponin [PF00402.21]	CH domain superfamily [IPR036872]; Calponin homology domain [IPR001715]; Calponin repeat [IPR000557]; Smooth muscle protein/calponin [IPR003096]	GO:0000278-mitotic cell cycle(L=4); GO:0000280-nuclear division(L=5); GO:0006996-organelle organization(L=3); GO:0007049-cell cycle(L=3); GO:0007067-mitotic nuclear division(L=5); GO:0008150-biological_process(L=0); GO:0009987-cellular process(L=1); GO:0016043-cellular component organization(L=2); GO:0022402-cell cycle process(L=4); GO:0044699-single-organism process(L=1); GO:0044763-single-organism cellular process(L=2); GO:0048285-organelle fission(L=4); GO:0071840-cellular component organization or biogenesis(L=1)			CAMSAP CH domain		OG0006623(11 genes,10 taxa): a_caninum (1 g.); a_ceylanicum (1 g.); c_elegans (1 g.); haemonchus (1 g.); heligmosomoides (2 g.); necator_orig (1 g.); necator_rev (1 g.); nippostrongylus (1 g.); p_pacificus (1 g.); teladorsagia (1 g.)	OG0006623(11 genes,10 taxa): ANCCAN_03101(a_caninum) Acey_s0043.v2.g12444(a_ceylanicum) WBGene00000777|F43G9.9|cpn-1(c_elegans) HCON_00033430(haemonchus) HPBE_0000698601(heligmosomoides) HPBE_0002209901(heligmosomoides) NECAME_09349(necator_orig) NAME_06555(necator_rev) NBR_0001079501(nippostrongylus) WBGene00101020|PPA11466|Ppa-cpn-1(p_pacificus) TELCIR_22762(teladorsagia)		57.3449	86.2675	122.607	177.773	210.731	169.631	160	221	275	545	692	493	0.369643	0.0810009
HCON_00033440	263	263 aa	SigP			zf-C2H2 [PF00096.29]; zf-C2H2_11 [PF16622.8]; zf-C2H2_4 [PF13894.9]; zf-C2H2_6 [PF13912.9]; zf-C2H2_jaz [PF12171.11]; zf-H2C2_2 [PF13465.9]	Zinc finger C2H2 superfamily [IPR036236]; Zinc finger C2H2-type [IPR013087]	GO:0000122-negative regulation of transcription from RNA polymerase II promoter(L=8); GO:0006355-regulation of transcription, DNA-templated(L=7); GO:0006357-regulation of transcription from RNA polymerase II promoter(L=8); GO:0008150-biological_process(L=0); GO:0009889-regulation of biosynthetic process(L=4); GO:0009890-negative regulation of biosynthetic process(L=5); GO:0009892-negative regulation of metabolic process(L=4); GO:0010468-regulation of gene expression(L=5); GO:0010556-regulation of macromolecule biosynthetic process(L=5); GO:0010558-negative regulation of macromolecule biosynthetic process(L=6); GO:0010605-negative regulation of macromolecule metabolic process(L=5); GO:0010629-negative regulation of gene expression(L=6); GO:0010941-regulation of cell death(L=4); GO:0019219-regulation of nucleobase-containing compound metabolic process(L=5); GO:0019222-regulation of metabolic process(L=3); GO:0031323-regulation of cellular metabolic process(L=4); GO:0031324-negative regulation of cellular metabolic process(L=5); GO:0031326-regulation of cellular biosynthetic process(L=5); GO:0031327-negative regulation of cellular biosynthetic process(L=6); GO:0043067-regulation of programmed cell death(L=5); GO:0043069-negative regulation of programmed cell death(L=6); GO:0045892-negative regulation of transcription, DNA-templated(L=8); GO:0045934-negative regulation of nucleobase-containing compound metabolic process(L=6); GO:0048519-negative regulation of biological process(L=3); GO:0048523-negative regulation of cellular process(L=4); GO:0050789-regulation of biological process(L=2); GO:0050794-regulation of cellular process(L=3); GO:0051171-regulation of nitrogen compound metabolic process(L=4); GO:0051172-negative regulation of nitrogen compound metabolic process(L=5); GO:0051252-regulation of RNA metabolic process(L=5); GO:0051253-negative regulation of RNA metabolic process(L=6); GO:0060255-regulation of macromolecule metabolic process(L=4); GO:0060548-negative regulation of cell death(L=5); GO:0065007-biological regulation(L=1); GO:0080090-regulation of primary metabolic process(L=4); GO:2000112-regulation of cellular macromolecule biosynthetic process(L=6); GO:2000113-negative regulation of cellular macromolecule biosynthetic process(L=7); GO:2001141-regulation of RNA biosynthetic process(L=6)	GO:0003674-molecular_function(L=0); GO:0003676-nucleic acid binding(L=3); GO:0003677-DNA binding(L=4); GO:0005488-binding(L=1); GO:0005515-protein binding(L=2); GO:0008270-zinc ion binding(L=6); GO:0043167-ion binding(L=2); GO:0043169-cation binding(L=3); GO:0043565-sequence-specific DNA binding(L=5); GO:0046872-metal ion binding(L=4); GO:0046914-transition metal ion binding(L=5); GO:0097159-organic cyclic compound binding(L=2); GO:1901363-heterocyclic compound binding(L=2)	GO:0005575-cellular_component(L=0); GO:0005622-intracellular(L=3); GO:0005623-cell(L=1); GO:0005634-nucleus(L=5); GO:0043226-organelle(L=1); GO:0043227-membrane-bounded organelle(L=2); GO:0043229-intracellular organelle(L=3); GO:0043231-intracellular membrane-bounded organelle(L=4); GO:0044424-intracellular part(L=3); GO:0044464-cell part(L=2)	Zinc finger, C2H2 type		OG0009333(9 genes,8 taxa): a_caninum (1 g.); a_ceylanicum (1 g.); c_elegans (2 g.); haemonchus (1 g.); heligmosomoides (1 g.); necator_orig (1 g.); nippostrongylus (1 g.); p_pacificus (1 g.)	OG0009333(9 genes,8 taxa): ANCCAN_03102(a_caninum) Acey_s0043.v2.g12445(a_ceylanicum) WBGene00000468|F43G9.11|ces-1(c_elegans) WBGene00016712|C46E10.8(c_elegans) HCON_00033440(haemonchus) HPBE_0000698701(heligmosomoides) NECAME_09350(necator_orig) NBR_0001079401(nippostrongylus) WBGene00090950|PPA01396|Ppa-ces-1(p_pacificus)		0.364935	0	0	0	0	0	1	0	0	0	0	0
HCON_00033450	230	230 aa			SEG: 0.06 (13/230)	NUDIX_2 [PF13869.9]	Cleavage/polyadenylation specificity factor subunit 5 [IPR016706]	GO:0000003-reproduction(L=1); GO:0002119-nematode larval development(L=5); GO:0002164-larval development(L=4); GO:0003006-developmental process involved in reproduction(L=2); GO:0006139-nucleobase-containing compound metabolic process(L=3); GO:0006378-mRNA polyadenylation(L=8); GO:0006396-RNA processing(L=5); GO:0006397-mRNA processing(L=7); GO:0006725-cellular aromatic compound metabolic process(L=3); GO:0006807-nitrogen compound metabolic process(L=2); GO:0007275-multicellular organism development(L=3); GO:0007548-sex differentiation(L=3); GO:0008150-biological_process(L=0); GO:0008152-metabolic process(L=1); GO:0009790-embryo development(L=4); GO:0009791-post-embryonic development(L=4); GO:0009792-embryo development ending in birth or egg hatching(L=5); GO:0009892-negative regulation of metabolic process(L=4); GO:0009987-cellular process(L=1); GO:0010467-gene expression(L=4); GO:0010468-regulation of gene expression(L=5); GO:0010605-negative regulation of macromolecule metabolic process(L=5); GO:0010608-posttranscriptional regulation of gene expression(L=6); GO:0010629-negative regulation of gene expression(L=6); GO:0016070-RNA metabolic process(L=4); GO:0016071-mRNA metabolic process(L=5); GO:0016246-RNA interference(L=8); GO:0016441-posttranscriptional gene silencing(L=6); GO:0016458-gene silencing(L=5); GO:0019222-regulation of metabolic process(L=3); GO:0022414-reproductive process(L=2); GO:0031047-gene silencing by RNA(L=6); GO:0031123-RNA 3'-end processing(L=7); GO:0031124-mRNA 3'-end processing(L=7); GO:0032501-multicellular organismal process(L=1); GO:0032502-developmental process(L=1); GO:0034641-cellular nitrogen compound metabolic process(L=3); GO:0035194-posttranscriptional gene silencing by RNA(L=7); GO:0040007-growth(L=1); GO:0040011-locomotion(L=1); GO:0040029-regulation of gene expression, epigenetic(L=6); GO:0040035-hermaphrodite genitalia development(L=6); GO:0043170-macromolecule metabolic process(L=3); GO:0043631-RNA polyadenylation(L=5); GO:0044237-cellular metabolic process(L=2); GO:0044238-primary metabolic process(L=2); GO:0044260-cellular macromolecule metabolic process(L=3); GO:0044699-single-organism process(L=1); GO:0044707-single-multicellular organism process(L=2); GO:0044763-single-organism cellular process(L=2); GO:0044767-single-organism developmental process(L=2); GO:0046483-heterocycle metabolic process(L=3); GO:0048513-animal organ development(L=4); GO:0048519-negative regulation of biological process(L=3); GO:0048608-reproductive structure development(L=5); GO:0048731-system development(L=4); GO:0048806-genitalia development(L=4); GO:0048856-anatomical structure development(L=2); GO:0050789-regulation of biological process(L=2); GO:0060255-regulation of macromolecule metabolic process(L=4); GO:0061458-reproductive system development(L=5); GO:0065007-biological regulation(L=1); GO:0071704-organic substance metabolic process(L=2); GO:0090304-nucleic acid metabolic process(L=4); GO:1901360-organic cyclic compound metabolic process(L=3)	GO:0003674-molecular_function(L=0); GO:0003676-nucleic acid binding(L=3); GO:0003723-RNA binding(L=4); GO:0003729-mRNA binding(L=6); GO:0003824-catalytic activity(L=1); GO:0005488-binding(L=1); GO:0005515-protein binding(L=2); GO:0016787-hydrolase activity(L=2); GO:0042802-identical protein binding(L=3); GO:0097159-organic cyclic compound binding(L=2); GO:1901363-heterocyclic compound binding(L=2)	GO:0005575-cellular_component(L=0); GO:0005622-intracellular(L=3); GO:0005623-cell(L=1); GO:0005634-nucleus(L=5); GO:0005654-nucleoplasm(L=5); GO:0005849-mRNA cleavage factor complex(L=7); GO:0031974-membrane-enclosed lumen(L=1); GO:0031981-nuclear lumen(L=6); GO:0032991-macromolecular complex(L=1); GO:0043226-organelle(L=1); GO:0043227-membrane-bounded organelle(L=2); GO:0043229-intracellular organelle(L=3); GO:0043231-intracellular membrane-bounded organelle(L=4); GO:0043233-organelle lumen(L=2); GO:0043234-protein complex(L=2); GO:0044422-organelle part(L=2); GO:0044424-intracellular part(L=3); GO:0044428-nuclear part(L=5); GO:0044446-intracellular organelle part(L=3); GO:0044451-nucleoplasm part(L=5); GO:0044464-cell part(L=2); GO:0070013-intracellular organelle lumen(L=3)	Inherit from biNOG: nudix (nucleoside diphosphate linked moiety X)-type motif 21	3015	OG0008039(10 genes,10 taxa): a_caninum (1 g.); a_ceylanicum (1 g.); c_elegans (1 g.); haemonchus (1 g.); heligmosomoides (1 g.); necator_orig (1 g.); necator_rev (1 g.); nippostrongylus (1 g.); p_pacificus (1 g.); teladorsagia (1 g.)	OG0008039(10 genes,10 taxa): ANCCAN_03103(a_caninum) Acey_s0043.v2.g12446(a_ceylanicum) WBGene00009668|F43G9.5|cfim-1(c_elegans) HCON_00033450(haemonchus) HPBE_0000535801(heligmosomoides) NECAME_09352(necator_orig) NAME_06556(necator_rev) NBR_0001079301(nippostrongylus) WBGene00206288|PPA33428|Ppa-cfim-1(p_pacificus) TELCIR_26080(teladorsagia)		11.2584	12.7618	21.0808	78.0752	109.189	92.2334	99	113	156	575	772	631	-0.65808	0.00105716
HCON_00033460	300	300 aa				Mito_carr [PF00153.30]	Graves disease carrier protein [IPR002167]; Mitochondrial carrier domain superfamily [IPR023395]; Mitochondrial carrier protein [IPR002067]; Mitochondrial substrate/solute carrier [IPR018108]	GO:0006810-transport(L=3); GO:0007275-multicellular organism development(L=3); GO:0008150-biological_process(L=0); GO:0009790-embryo development(L=4); GO:0009792-embryo development ending in birth or egg hatching(L=5); GO:0009987-cellular process(L=1); GO:0032501-multicellular organismal process(L=1); GO:0032502-developmental process(L=1); GO:0040008-regulation of growth(L=3); GO:0040009-regulation of growth rate(L=4); GO:0040010-positive regulation of growth rate(L=5); GO:0044699-single-organism process(L=1); GO:0044707-single-multicellular organism process(L=2); GO:0044763-single-organism cellular process(L=2); GO:0044765-single-organism transport(L=3); GO:0044767-single-organism developmental process(L=2); GO:0045927-positive regulation of growth(L=4); GO:0048518-positive regulation of biological process(L=3); GO:0048856-anatomical structure development(L=2); GO:0050789-regulation of biological process(L=2); GO:0051179-localization(L=1); GO:0051234-establishment of localization(L=2); GO:0055085-transmembrane transport(L=4); GO:0065007-biological regulation(L=1)		GO:0005575-cellular_component(L=0); GO:0005622-intracellular(L=3); GO:0005623-cell(L=1); GO:0005737-cytoplasm(L=4); GO:0005739-mitochondrion(L=5); GO:0005740-mitochondrial envelope(L=6); GO:0005743-mitochondrial inner membrane(L=5); GO:0016020-membrane(L=1); GO:0016021-integral component of membrane(L=4); GO:0019866-organelle inner membrane(L=4); GO:0031090-organelle membrane(L=3); GO:0031224-intrinsic component of membrane(L=3); GO:0031966-mitochondrial membrane(L=5); GO:0031967-organelle envelope(L=3); GO:0031975-envelope(L=3); GO:0043226-organelle(L=1); GO:0043227-membrane-bounded organelle(L=2); GO:0043229-intracellular organelle(L=3); GO:0043231-intracellular membrane-bounded organelle(L=4); GO:0044422-organelle part(L=2); GO:0044424-intracellular part(L=3); GO:0044425-membrane part(L=2); GO:0044429-mitochondrial part(L=5); GO:0044444-cytoplasmic part(L=4); GO:0044446-intracellular organelle part(L=3); GO:0044464-cell part(L=2)	Mitochondrial carrier protein		OG0006624(11 genes,9 taxa): a_caninum (1 g.); a_ceylanicum (1 g.); c_elegans (1 g.); haemonchus (1 g.); heligmosomoides (1 g.); necator_orig (1 g.); nippostrongylus (1 g.); p_pacificus (1 g.); teladorsagia (3 g.)	OG0006624(11 genes,9 taxa): ANCCAN_03104(a_caninum) Acey_s0043.v2.g12447(a_ceylanicum) WBGene00009666|F43G9.3|slc-25A42(c_elegans) HCON_00033460(haemonchus) HPBE_0000535701(heligmosomoides) NECAME_09353(necator_orig) NBR_0001079201(nippostrongylus) WBGene00278340|PPA39971|Ppa-slc-25A42(p_pacificus) TELCIR_13671(teladorsagia) TELCIR_16957(teladorsagia) TELCIR_20913(teladorsagia)		6.93377	15.1554	8.66626	48.7234	48.1297	40.481	19	44	26	174	179	135	-0.667978	0.0471098
HCON_00033470	362	362 aa			SEG: 0.16 (57/362)								OG0010333(8 genes,8 taxa): a_caninum (1 g.); c_elegans (1 g.); haemonchus (1 g.); heligmosomoides (1 g.); necator_orig (1 g.); necator_rev (1 g.); nippostrongylus (1 g.); teladorsagia (1 g.)	OG0010333(8 genes,8 taxa): ANCCAN_03105(a_caninum) WBGene00009667|F43G9.4(c_elegans) HCON_00033470(haemonchus) HPBE_0000535601(heligmosomoides) NECAME_18542(necator_orig) NAME_14664(necator_rev) NBR_0001393101(nippostrongylus) TELCIR_19843(teladorsagia)		8.73643	12.6532	11.9624	64.0799	67.6585	57.6648	26	43	41	289	308	231	-1.13698	2.44967e-06
HCON_00033480	205	203-205 aa	TM(1x)		SEG: 0.07 (15/205)	LysM [PF01476.23]	LysM and putative peptidoglycan-binding domain-containing protein 1-4 [IPR045030]; LysM domain [IPR018392]; LysM domain superfamily [IPR036779]	GO:0008150-biological_process(L=0); GO:0008152-metabolic process(L=1); GO:0009056-catabolic process(L=2); GO:0009987-cellular process(L=1); GO:0016998-cell wall macromolecule catabolic process(L=4); GO:0043170-macromolecule metabolic process(L=3); GO:0044036-cell wall macromolecule metabolic process(L=4); GO:0044237-cellular metabolic process(L=2); GO:0044248-cellular catabolic process(L=3); GO:0044260-cellular macromolecule metabolic process(L=3); GO:0044699-single-organism process(L=1); GO:0044763-single-organism cellular process(L=2); GO:0071554-cell wall organization or biogenesis(L=2); GO:0071704-organic substance metabolic process(L=2); GO:0071840-cellular component organization or biogenesis(L=1)		GO:0005575-cellular_component(L=0); GO:0016020-membrane(L=1); GO:0016021-integral component of membrane(L=4); GO:0031224-intrinsic component of membrane(L=3); GO:0044425-membrane part(L=2)	LysM domain		OG0003589(14 genes,10 taxa): a_caninum (1 g.); a_ceylanicum (1 g.); c_elegans (1 g.); haemonchus (1 g.); heligmosomoides (1 g.); necator_orig (2 g.); necator_rev (2 g.); nippostrongylus (1 g.); p_pacificus (1 g.); teladorsagia (3 g.)	OG0003589(14 genes,10 taxa): ANCCAN_03106(a_caninum) Acey_s0043.v2.g12448(a_ceylanicum) WBGene00009665|F43G9.2|lmd-1(c_elegans) HCON_00033480(haemonchus) HPBE_0000535501(heligmosomoides) NECAME_09354(necator_orig) NECAME_18432(necator_orig) NAME_06558(necator_rev) NAME_14515(necator_rev) NBR_0001079101(nippostrongylus) WBGene00304536|PPA46757|Ppa-lmd-1(p_pacificus) TELCIR_21044(teladorsagia) TELCIR_25513(teladorsagia) TELCIR_26175(teladorsagia)		9.23859	15.7774	10.5596	35.3166	47.4008	40.3187	31	53	28	122	166	128	-0.085221	0.830185
HCON_00033490	358	358 aa				Iso_dh [PF00180.23]	Isocitrate dehydrogenase NAD-dependent [IPR004434]; Isocitrate/isopropylmalate dehydrogenase, conserved site [IPR019818]; Isopropylmalate dehydrogenase-like domain [IPR024084]	GO:0000003-reproduction(L=1); GO:0003006-developmental process involved in reproduction(L=2); GO:0006091-generation of precursor metabolites and energy(L=3); GO:0006099-tricarboxylic acid cycle(L=7); GO:0006102-isocitrate metabolic process(L=7); GO:0006810-transport(L=3); GO:0006897-endocytosis(L=5); GO:0006898-receptor-mediated endocytosis(L=6); GO:0007275-multicellular organism development(L=3); GO:0007548-sex differentiation(L=3); GO:0007568-aging(L=3); GO:0008150-biological_process(L=0); GO:0008152-metabolic process(L=1); GO:0008340-determination of adult lifespan(L=5); GO:0009060-aerobic respiration(L=6); GO:0009653-anatomical structure morphogenesis(L=3); GO:0009790-embryo development(L=4); GO:0009792-embryo development ending in birth or egg hatching(L=5); GO:0009892-negative regulation of metabolic process(L=4); GO:0009987-cellular process(L=1); GO:0010171-body morphogenesis(L=4); GO:0010259-multicellular organism aging(L=4); GO:0010468-regulation of gene expression(L=5); GO:0010605-negative regulation of macromolecule metabolic process(L=5); GO:0010608-posttranscriptional regulation of gene expression(L=6); GO:0010629-negative regulation of gene expression(L=6); GO:0015980-energy derivation by oxidation of organic compounds(L=3); GO:0016192-vesicle-mediated transport(L=4); GO:0016246-RNA interference(L=8); GO:0016441-posttranscriptional gene silencing(L=6); GO:0016458-gene silencing(L=5); GO:0019222-regulation of metabolic process(L=3); GO:0022414-reproductive process(L=2); GO:0031047-gene silencing by RNA(L=6); GO:0032501-multicellular organismal process(L=1); GO:0032502-developmental process(L=1); GO:0035194-posttranscriptional gene silencing by RNA(L=7); GO:0040008-regulation of growth(L=3); GO:0040009-regulation of growth rate(L=4); GO:0040010-positive regulation of growth rate(L=5); GO:0040011-locomotion(L=1); GO:0040029-regulation of gene expression, epigenetic(L=6); GO:0040035-hermaphrodite genitalia development(L=6); GO:0044237-cellular metabolic process(L=2); GO:0044238-primary metabolic process(L=2); GO:0044699-single-organism process(L=1); GO:0044707-single-multicellular organism process(L=2); GO:0044710-single-organism metabolic process(L=2); GO:0044763-single-organism cellular process(L=2); GO:0044767-single-organism developmental process(L=2); GO:0045333-cellular respiration(L=4); GO:0045927-positive regulation of growth(L=4); GO:0048513-animal organ development(L=4); GO:0048518-positive regulation of biological process(L=3); GO:0048519-negative regulation of biological process(L=3); GO:0048608-reproductive structure development(L=5); GO:0048731-system development(L=4); GO:0048806-genitalia development(L=4); GO:0048856-anatomical structure development(L=2); GO:0050789-regulation of biological process(L=2); GO:0051179-localization(L=1); GO:0051234-establishment of localization(L=2); GO:0055114-oxidation-reduction process(L=3); GO:0060255-regulation of macromolecule metabolic process(L=4); GO:0061458-reproductive system development(L=5); GO:0065007-biological regulation(L=1)	GO:0000166-nucleotide binding(L=3); GO:0000287-magnesium ion binding(L=5); GO:0003674-molecular_function(L=0); GO:0003824-catalytic activity(L=1); GO:0004448-isocitrate dehydrogenase activity(L=5); GO:0004449-isocitrate dehydrogenase (NAD+) activity(L=6); GO:0005488-binding(L=1); GO:0016491-oxidoreductase activity(L=2); GO:0016614-oxidoreductase activity, acting on CH-OH group of donors(L=3); GO:0016616-oxidoreductase activity, acting on the CH-OH group of donors, NAD or NADP as acceptor(L=4); GO:0036094-small molecule binding(L=2); GO:0043167-ion binding(L=2); GO:0043169-cation binding(L=3); GO:0046872-metal ion binding(L=4); GO:0048037-cofactor binding(L=2); GO:0050662-coenzyme binding(L=3); GO:0051287-NAD binding(L=4); GO:0097159-organic cyclic compound binding(L=2); GO:1901265-nucleoside phosphate binding(L=3); GO:1901363-heterocyclic compound binding(L=2)	GO:0005575-cellular_component(L=0); GO:0005622-intracellular(L=3); GO:0005623-cell(L=1); GO:0005737-cytoplasm(L=4); GO:0005739-mitochondrion(L=5); GO:0043226-organelle(L=1); GO:0043227-membrane-bounded organelle(L=2); GO:0043229-intracellular organelle(L=3); GO:0043231-intracellular membrane-bounded organelle(L=4); GO:0044424-intracellular part(L=3); GO:0044444-cytoplasmic part(L=4); GO:0044464-cell part(L=2)	Isocitrate/isopropylmalate dehydrogenase	20,1100,1110,1120,1210,1230	OG0005354(12 genes,10 taxa): a_caninum (1 g.); a_ceylanicum (1 g.); c_elegans (1 g.); haemonchus (1 g.); heligmosomoides (1 g.); necator_orig (1 g.); necator_rev (1 g.); nippostrongylus (1 g.); p_pacificus (1 g.); teladorsagia (3 g.)	OG0005354(12 genes,10 taxa): ANCCAN_03107(a_caninum) Acey_s0043.v2.g12449(a_ceylanicum) WBGene00009664|F43G9.1|idha-1(c_elegans) HCON_00033490(haemonchus) HPBE_0000535401(heligmosomoides) NECAME_09355(necator_orig) NAME_06557(necator_rev) NBR_0001079001(nippostrongylus) WBGene00278357|PPA39988|Ppa-idha-1(p_pacificus) TELCIR_16775(teladorsagia) TELCIR_18581(teladorsagia) TELCIR_25360(teladorsagia)		50.726	51.6663	64.0009	103.837	124.524	103.812	139	150	192	385	473	349	0.449916	0.017514
HCON_00033510	804	777-804 aa	TM(1x)		SEG: 0.02 (13/804)	DPPIV_N [PF00930.24]; Peptidase_S9 [PF00326.24]	Alpha/Beta hydrolase fold [IPR029058]; Dipeptidylpeptidase IV, N-terminal domain [IPR002469]; Peptidase S9, prolyl oligopeptidase, catalytic domain [IPR001375]	GO:0006508-proteolysis(L=4); GO:0008150-biological_process(L=0); GO:0008152-metabolic process(L=1); GO:0019538-protein metabolic process(L=3); GO:0043170-macromolecule metabolic process(L=3); GO:0044238-primary metabolic process(L=2); GO:0071704-organic substance metabolic process(L=2)	GO:0003674-molecular_function(L=0); GO:0003824-catalytic activity(L=1); GO:0004177-aminopeptidase activity(L=6); GO:0008233-peptidase activity(L=3); GO:0008236-serine-type peptidase activity(L=4); GO:0016787-hydrolase activity(L=2); GO:0017171-serine hydrolase activity(L=3); GO:0070011-peptidase activity, acting on L-amino acid peptides(L=4)	GO:0005575-cellular_component(L=0); GO:0005886-plasma membrane(L=3); GO:0016020-membrane(L=1); GO:0016021-integral component of membrane(L=4); GO:0031224-intrinsic component of membrane(L=3); GO:0044425-membrane part(L=2)	Dipeptidyl peptidase IV (DPP IV) N-terminal region		OG0000327(42 genes,10 taxa): a_caninum (4 g.); a_ceylanicum (4 g.); c_elegans (1 g.); haemonchus (1 g.); heligmosomoides (2 g.); necator_orig (9 g.); necator_rev (10 g.); nippostrongylus (2 g.); p_pacificus (6 g.); teladorsagia (3 g.)	OG0000327(42 genes,10 taxa): ANCCAN_03110(a_caninum) ANCCAN_03119(a_caninum) ANCCAN_03121(a_caninum) ANCCAN_03123(a_caninum) Acey_s0028.v2.g2836(a_ceylanicum) Acey_s0246.v2.g706(a_ceylanicum) Acey_s0246.v2.g708(a_ceylanicum) Acey_s0246.v2.g709(a_ceylanicum) WBGene00001054|T23F1.7|dpf-1(c_elegans) HCON_00033510(haemonchus) HPBE_0000535301(heligmosomoides) HPBE_0001884201(heligmosomoides) NECAME_00185(necator_orig) NECAME_02225(necator_orig) NECAME_02226(necator_orig) NECAME_09356(necator_orig) NECAME_11977(necator_orig) NECAME_11979(necator_orig) NECAME_11993(necator_orig) NECAME_19191(necator_orig) NECAME_19194(necator_orig) NAME_00148(necator_rev) NAME_01764(necator_rev) NAME_06559(necator_rev) NAME_07928(necator_rev) NAME_08856(necator_rev) NAME_14741(necator_rev) NAME_14761(necator_rev) NAME_15487(necator_rev) NAME_15494(necator_rev) NAME_15639(necator_rev) NBR_0001078901(nippostrongylus) NBR_0001353201(nippostrongylus) WBGene00094331|PPA04777|Ppa-dpf-1(p_pacificus) WBGene00094333|PPA04779(p_pacificus) WBGene00111415|PPA21861(p_pacificus) WBGene00202589|PPA29720(p_pacificus) WBGene00275517|PPA37148(p_pacificus) WBGene00275818|PPA37449(p_pacificus) TELCIR_10052(teladorsagia) TELCIR_17048(teladorsagia) TELCIR_26069(teladorsagia)		0	0.088231	0.087385	0.80414	0.57614	0.559787	0	1	1	9	7	6
HCON_00033530	755	755 aa		NCoils: 0.03 (21/755)		MULE [PF10551.12]	MULE transposase domain [IPR018289]; Zinc finger C2H2-type [IPR013087]		GO:0003674-molecular_function(L=0); GO:0005488-binding(L=1); GO:0008270-zinc ion binding(L=6); GO:0043167-ion binding(L=2); GO:0043169-cation binding(L=3); GO:0046872-metal ion binding(L=4); GO:0046914-transition metal ion binding(L=5)		MULE transposase domain		OG0000018(158 genes,10 taxa): a_caninum (11 g.); a_ceylanicum (15 g.); c_elegans (1 g.); haemonchus (25 g.); heligmosomoides (44 g.); necator_orig (4 g.); necator_rev (15 g.); nippostrongylus (35 g.); p_pacificus (2 g.); teladorsagia (6 g.)	OG0000018(158 genes,10 taxa): ANCCAN_00524(a_caninum) ANCCAN_03158(a_caninum) ANCCAN_03542(a_caninum) ANCCAN_06932(a_caninum) ANCCAN_08787(a_caninum) ANCCAN_09606(a_caninum) ANCCAN_11719(a_caninum) ANCCAN_12847(a_caninum) ANCCAN_24632(a_caninum) ANCCAN_28961(a_caninum) ANCCAN_29878(a_caninum) Acey_s0039.v2.g14679(a_ceylanicum) Acey_s0039.v2.g14719(a_ceylanicum) Acey_s0042.v2.g9149(a_ceylanicum) Acey_s0054.v2.g2098(a_ceylanicum) Acey_s0104.v2.g5333(a_ceylanicum) Acey_s0104.v2.g5334(a_ceylanicum) Acey_s0170.v2.g13326(a_ceylanicum) Acey_s0278.v2.g18484(a_ceylanicum) Acey_s0299.v2.g2661(a_ceylanicum) Acey_s0333.v2.g19022(a_ceylanicum) Acey_s0362.v2.g504(a_ceylanicum) Acey_s0607.v2.g16136(a_ceylanicum) Acey_s0677.v2.g18486(a_ceylanicum) Acey_s0694.v2.g542(a_ceylanicum) Acey_s1503.v2.g16688(a_ceylanicum) WBGene00019824|R02D3.7(c_elegans) HCON_00011800(haemonchus) HCON_00011805(haemonchus) HCON_00011870(haemonchus) HCON_00013340(haemonchus) HCON_00018410(haemonchus) HCON_00027140(haemonchus) HCON_00027150(haemonchus) HCON_00027160(haemonchus) HCON_00027165(haemonchus) HCON_00027170(haemonchus) HCON_00027990(haemonchus) HCON_00033530(haemonchus) HCON_00036330(haemonchus) HCON_00065550(haemonchus) HCON_00073820(haemonchus) HCON_00085920(haemonchus) HCON_00097310(haemonchus) HCON_00117850(haemonchus) HCON_00140210(haemonchus) HCON_00143060(haemonchus) HCON_00173310(haemonchus) HCON_00173360(haemonchus) HCON_00173370(haemonchus) HCON_00182310(haemonchus) HCON_00190230(haemonchus) HPBE_0000093001(heligmosomoides) HPBE_0000093101(heligmosomoides) HPBE_0000102801(heligmosomoides) HPBE_0000148301(heligmosomoides) HPBE_0000150101(heligmosomoides) HPBE_0000162601(heligmosomoides) HPBE_0000175901(heligmosomoides) HPBE_0000212001(heligmosomoides) HPBE_0000229601(heligmosomoides) HPBE_0000240001(heligmosomoides) HPBE_0000266501(heligmosomoides) HPBE_0000270501(heligmosomoides) HPBE_0000305401(heligmosomoides) HPBE_0000577001(heligmosomoides) HPBE_0000663401(heligmosomoides) HPBE_0000677601(heligmosomoides) HPBE_0000704601(heligmosomoides) HPBE_0000753701(heligmosomoides) HPBE_0000811601(heligmosomoides) HPBE_0000827201(heligmosomoides) HPBE_0000829601(heligmosomoides) HPBE_0000909001(heligmosomoides) HPBE_0000930701(heligmosomoides) HPBE_0001453301(heligmosomoides) HPBE_0001645101(heligmosomoides) HPBE_0001652401(heligmosomoides) HPBE_0001912201(heligmosomoides) HPBE_0001914201(heligmosomoides) HPBE_0001947701(heligmosomoides) HPBE_0001973801(heligmosomoides) HPBE_0001983701(heligmosomoides) HPBE_0002052101(heligmosomoides) HPBE_0002096901(heligmosomoides) HPBE_0002212901(heligmosomoides) HPBE_0002358701(heligmosomoides) HPBE_0002457301(heligmosomoides) HPBE_0002486201(heligmosomoides) HPBE_0002535101(heligmosomoides) HPBE_0002575901(heligmosomoides) HPBE_0002583201(heligmosomoides) HPBE_0002651201(heligmosomoides) HPBE_0002687201(heligmosomoides) HPBE_0002703301(heligmosomoides) HPBE_0002707201(heligmosomoides) NECAME_08743(necator_orig) NECAME_09851(necator_orig) NECAME_10207(necator_orig) NECAME_13541(necator_orig) NAME_04597(necator_rev) NAME_04598(necator_rev) NAME_05365(necator_rev) NAME_05856(necator_rev) NAME_06909(necator_rev) NAME_07504(necator_rev) NAME_07505(necator_rev) NAME_07853(necator_rev) NAME_08214(necator_rev) NAME_08407(necator_rev) NAME_08992(necator_rev) NAME_10223(necator_rev) NAME_10500(necator_rev) NAME_10658(necator_rev) NAME_10659(necator_rev) NBR_0000008101(nippostrongylus) NBR_0000032701(nippostrongylus) NBR_0000159401(nippostrongylus) NBR_0000159501(nippostrongylus) NBR_0000165401(nippostrongylus) NBR_0000246801(nippostrongylus) NBR_0000308301(nippostrongylus) NBR_0000657401(nippostrongylus) NBR_0000700201(nippostrongylus) NBR_0000700301(nippostrongylus) NBR_0000822101(nippostrongylus) NBR_0000822201(nippostrongylus) NBR_0000822301(nippostrongylus) NBR_0000973501(nippostrongylus) NBR_0001133301(nippostrongylus) NBR_0001141201(nippostrongylus) NBR_0001181901(nippostrongylus) NBR_0001218901(nippostrongylus) NBR_0001236901(nippostrongylus) NBR_0001281501(nippostrongylus) NBR_0001354101(nippostrongylus) NBR_0001393801(nippostrongylus) NBR_0001425701(nippostrongylus) NBR_0001506701(nippostrongylus) NBR_0001586701(nippostrongylus) NBR_0001591201(nippostrongylus) NBR_0001609601(nippostrongylus) NBR_0001739401(nippostrongylus) NBR_0002061401(nippostrongylus) NBR_0002073901(nippostrongylus) NBR_0002157301(nippostrongylus) NBR_0002180301(nippostrongylus) NBR_0002180601(nippostrongylus) NBR_0002226401(nippostrongylus) NBR_0002267801(nippostrongylus) WBGene00100737|PPA11183(p_pacificus) WBGene00284416|PPA46047(p_pacificus) TELCIR_01315(teladorsagia) TELCIR_04046(teladorsagia) TELCIR_05241(teladorsagia) TELCIR_06771(teladorsagia) TELCIR_12745(teladorsagia) TELCIR_24708(teladorsagia)		0.177585	0.083727	0.154604	0.812709	0	0.99314	2	1	2	10	0	12
HCON_00033540	1160	1124-1160 aa		NCoils: 0.02 (21/1124); 0.02 (21/1160)	SEG: 0.08 (95/1124)	PAH [PF02671.24]; Sin3_corepress [PF08295.15]; Sin3a_C [PF16879.8]	Histone deacetylase interacting domain [IPR013194]; Paired amphipathic helix [IPR003822]; Paired amphipathic helix superfamily [IPR036600]; Sin3, C-terminal [IPR031693]; Transcriptional regulatory protein Sin3-like [IPR039774]; Transcriptional regulatory protein Sin3a [IPR037969]	GO:0000122-negative regulation of transcription from RNA polymerase II promoter(L=8); GO:0000278-mitotic cell cycle(L=4); GO:0000902-cell morphogenesis(L=5); GO:0000904-cell morphogenesis involved in differentiation(L=5); GO:0001678-cellular glucose homeostasis(L=5); GO:0001701-in utero embryonic development(L=7); GO:0001708-cell fate specification(L=5); GO:0002119-nematode larval development(L=5); GO:0002164-larval development(L=4); GO:0002218-activation of innate immune response(L=6); GO:0002230-positive regulation of defense response to virus by host(L=7); GO:0002253-activation of immune response(L=4); GO:0002376-immune system process(L=1); GO:0002682-regulation of immune system process(L=3); GO:0002684-positive regulation of immune system process(L=4); GO:0002697-regulation of immune effector process(L=4); GO:0002831-regulation of response to biotic stimulus(L=4); GO:0006139-nucleobase-containing compound metabolic process(L=3); GO:0006259-DNA metabolic process(L=4); GO:0006260-DNA replication(L=5); GO:0006325-chromatin organization(L=4); GO:0006351-transcription, DNA-templated(L=5); GO:0006355-regulation of transcription, DNA-templated(L=7); GO:0006357-regulation of transcription from RNA polymerase II promoter(L=8); GO:0006366-transcription from RNA polymerase II promoter(L=6); GO:0006412-translation(L=5); GO:0006464-cellular protein modification process(L=5); GO:0006476-protein deacetylation(L=7); GO:0006629-lipid metabolic process(L=3); GO:0006725-cellular aromatic compound metabolic process(L=3); GO:0006807-nitrogen compound metabolic process(L=2); GO:0006950-response to stress(L=2); GO:0006974-cellular response to DNA damage stimulus(L=4); GO:0006979-response to oxidative stress(L=3); GO:0006996-organelle organization(L=3); GO:0007049-cell cycle(L=3); GO:0007275-multicellular organism development(L=3); GO:0007346-regulation of mitotic cell cycle(L=5); GO:0007399-nervous system development(L=5); GO:0007422-peripheral nervous system development(L=5); GO:0007444-imaginal disc development(L=6); GO:0007507-heart development(L=5); GO:0007517-muscle organ development(L=6); GO:0007519-skeletal muscle tissue development(L=6); GO:0007568-aging(L=3); GO:0007596-blood coagulation(L=5); GO:0007599-hemostasis(L=4); GO:0008104-protein localization(L=3); GO:0008150-biological_process(L=0); GO:0008152-metabolic process(L=1); GO:0008340-determination of adult lifespan(L=5); GO:0009058-biosynthetic process(L=2); GO:0009059-macromolecule biosynthetic process(L=4); GO:0009611-response to wounding(L=3); GO:0009653-anatomical structure morphogenesis(L=3); GO:0009719-response to endogenous stimulus(L=2); GO:0009743-response to carbohydrate(L=4); GO:0009746-response to hexose(L=6); GO:0009749-response to glucose(L=7); GO:0009790-embryo development(L=4); GO:0009791-post-embryonic development(L=4); GO:0009792-embryo development ending in birth or egg hatching(L=5); GO:0009888-tissue development(L=3); GO:0009889-regulation of biosynthetic process(L=4); GO:0009890-negative regulation of biosynthetic process(L=5); GO:0009891-positive regulation of biosynthetic process(L=5); GO:0009892-negative regulation of metabolic process(L=4); GO:0009893-positive regulation of metabolic process(L=4); GO:0009987-cellular process(L=1); GO:0010033-response to organic substance(L=3); GO:0010243-response to organonitrogen compound(L=3); GO:0010259-multicellular organism aging(L=4); GO:0010389-regulation of G2/M transition of mitotic cell cycle(L=7); GO:0010467-gene expression(L=4); GO:0010468-regulation of gene expression(L=5); GO:0010556-regulation of macromolecule biosynthetic process(L=5); GO:0010557-positive regulation of macromolecule biosynthetic process(L=6); GO:0010558-negative regulation of macromolecule biosynthetic process(L=6); GO:0010564-regulation of cell cycle process(L=5); GO:0010604-positive regulation of macromolecule metabolic process(L=5); GO:0010605-negative regulation of macromolecule metabolic process(L=5); GO:0010608-posttranscriptional regulation of gene expression(L=6); GO:0010628-positive regulation of gene expression(L=6); GO:0010629-negative regulation of gene expression(L=6); GO:0010639-negative regulation of organelle organization(L=6); GO:0010941-regulation of cell death(L=4); GO:0010971-positive regulation of G2/M transition of mitotic cell cycle(L=8); GO:0014706-striated muscle tissue development(L=5); GO:0016043-cellular component organization(L=2); GO:0016070-RNA metabolic process(L=4); GO:0016246-RNA interference(L=8); GO:0016358-dendrite development(L=8); GO:0016441-posttranscriptional gene silencing(L=6); GO:0016458-gene silencing(L=5); GO:0016569-covalent chromatin modification(L=5); GO:0016570-histone modification(L=6); GO:0016575-histone deacetylation(L=7); GO:0018130-heterocycle biosynthetic process(L=4); GO:0019219-regulation of nucleobase-containing compound metabolic process(L=5); GO:0019222-regulation of metabolic process(L=3); GO:0019438-aromatic compound biosynthetic process(L=4); GO:0019538-protein metabolic process(L=3); GO:0019725-cellular homeostasis(L=3); GO:0022008-neurogenesis(L=5); GO:0022402-cell cycle process(L=4); GO:0022403-cell cycle phase(L=2); GO:0030030-cell projection organization(L=3); GO:0030154-cell differentiation(L=4); GO:0030182-neuron differentiation(L=7); GO:0031047-gene silencing by RNA(L=6); GO:0031056-regulation of histone modification(L=7); GO:0031057-negative regulation of histone modification(L=8); GO:0031175-neuron projection development(L=5); GO:0031323-regulation of cellular metabolic process(L=4); GO:0031324-negative regulation of cellular metabolic process(L=5); GO:0031325-positive regulation of cellular metabolic process(L=5); GO:0031326-regulation of cellular biosynthetic process(L=5); GO:0031327-negative regulation of cellular biosynthetic process(L=6); GO:0031328-positive regulation of cellular biosynthetic process(L=6); GO:0031347-regulation of defense response(L=5); GO:0031349-positive regulation of defense response(L=5); GO:0031399-regulation of protein modification process(L=6); GO:0031400-negative regulation of protein modification process(L=7); GO:0031935-regulation of chromatin silencing(L=8); GO:0031937-positive regulation of chromatin silencing(L=9); GO:0032268-regulation of cellular protein metabolic process(L=5); GO:0032269-negative regulation of cellular protein metabolic process(L=6); GO:0032501-multicellular organismal process(L=1); GO:0032502-developmental process(L=1); GO:0032774-RNA biosynthetic process(L=5); GO:0032879-regulation of localization(L=3); GO:0032880-regulation of protein localization(L=4); GO:0032989-cellular component morphogenesis(L=4); GO:0032990-cell part morphogenesis(L=5); GO:0033036-macromolecule localization(L=2); GO:0033043-regulation of organelle organization(L=5); GO:0033044-regulation of chromosome organization(L=6); GO:0033500-carbohydrate homeostasis(L=5); GO:0033554-cellular response to stress(L=3); GO:0034284-response to monosaccharide(L=5); GO:0034599-cellular response to oxidative stress(L=4); GO:0034613-cellular protein localization(L=4); GO:0034641-cellular nitrogen compound metabolic process(L=3); GO:0034645-cellular macromolecule biosynthetic process(L=4); GO:0034654-nucleobase-containing compound biosynthetic process(L=4); GO:0035065-regulation of histone acetylation(L=8); GO:0035067-negative regulation of histone acetylation(L=8); GO:0035194-posttranscriptional gene silencing by RNA(L=7); GO:0035206-regulation of hemocyte proliferation(L=4); GO:0035220-wing disc development(L=7); GO:0035601-protein deacylation(L=6); GO:0036211-protein modification process(L=4); GO:0040011-locomotion(L=1); GO:0040025-vulval development(L=6); GO:0040027-negative regulation of vulval development(L=7); GO:0040028-regulation of vulval development(L=7); GO:0040029-regulation of gene expression, epigenetic(L=6); GO:0042060-wound healing(L=4); GO:0042127-regulation of cell proliferation(L=4); GO:0042221-response to chemical(L=2); GO:0042592-homeostatic process(L=3); GO:0042593-glucose homeostasis(L=6); GO:0042981-regulation of apoptotic process(L=6); GO:0043009-chordate embryonic development(L=6); GO:0043066-negative regulation of apoptotic process(L=7); GO:0043067-regulation of programmed cell death(L=5); GO:0043069-negative regulation of programmed cell death(L=6); GO:0043170-macromolecule metabolic process(L=3); GO:0043392-negative regulation of DNA binding(L=5); GO:0043412-macromolecule modification(L=4); GO:0043618-regulation of transcription from RNA polymerase II promoter in response to stress(L=8); GO:0043619-regulation of transcription from RNA polymerase II promoter in response to oxidative stress(L=9); GO:0043620-regulation of DNA-templated transcription in response to stress(L=7); GO:0043900-regulation of multi-organism process(L=3); GO:0044092-negative regulation of molecular function(L=3); GO:0044237-cellular metabolic process(L=2); GO:0044238-primary metabolic process(L=2); GO:0044249-cellular biosynthetic process(L=3); GO:0044255-cellular lipid metabolic process(L=3); GO:0044260-cellular macromolecule metabolic process(L=3); GO:0044267-cellular protein metabolic process(L=4); GO:0044271-cellular nitrogen compound biosynthetic process(L=4); GO:0044281-small molecule metabolic process(L=3); GO:0044699-single-organism process(L=1); GO:0044707-single-multicellular organism process(L=2); GO:0044710-single-organism metabolic process(L=2); GO:0044763-single-organism cellular process(L=2); GO:0044767-single-organism developmental process(L=2); GO:0045088-regulation of innate immune response(L=5); GO:0045089-positive regulation of innate immune response(L=6); GO:0045138-nematode male tail tip morphogenesis(L=6); GO:0045165-cell fate commitment(L=5); GO:0045786-negative regulation of cell cycle(L=5); GO:0045787-positive regulation of cell cycle(L=5); GO:0045892-negative regulation of transcription, DNA-templated(L=8); GO:0045893-positive regulation of transcription, DNA-templated(L=8); GO:0045931-positive regulation of mitotic cell cycle(L=6); GO:0045934-negative regulation of nucleobase-containing compound metabolic process(L=6); GO:0045935-positive regulation of nucleobase-containing compound metabolic process(L=6); GO:0045944-positive regulation of transcription from RNA polymerase II promoter(L=8); GO:0046483-heterocycle metabolic process(L=3); GO:0048468-cell development(L=5); GO:0048513-animal organ development(L=4); GO:0048518-positive regulation of biological process(L=3); GO:0048519-negative regulation of biological process(L=3); GO:0048522-positive regulation of cellular process(L=4); GO:0048523-negative regulation of cellular process(L=4); GO:0048569-post-embryonic animal organ development(L=6); GO:0048580-regulation of post-embryonic development(L=5); GO:0048581-negative regulation of post-embryonic development(L=5); GO:0048583-regulation of response to stimulus(L=3); GO:0048584-positive regulation of response to stimulus(L=4); GO:0048666-neuron development(L=6); GO:0048667-cell morphogenesis involved in neuron differentiation(L=6); GO:0048699-generation of neurons(L=7); GO:0048731-system development(L=4); GO:0048738-cardiac muscle tissue development(L=6); GO:0048812-neuron projection morphogenesis(L=6); GO:0048813-dendrite morphogenesis(L=6); GO:0048856-anatomical structure development(L=2); GO:0048858-cell projection morphogenesis(L=5); GO:0048869-cellular developmental process(L=3); GO:0048878-chemical homeostasis(L=4); GO:0050688-regulation of defense response to virus(L=5); GO:0050691-regulation of defense response to virus by host(L=6); GO:0050776-regulation of immune response(L=4); GO:0050778-positive regulation of immune response(L=5); GO:0050789-regulation of biological process(L=2); GO:0050793-regulation of developmental process(L=3); GO:0050794-regulation of cellular process(L=3); GO:0050817-coagulation(L=3); GO:0050878-regulation of body fluid levels(L=3); GO:0050896-response to stimulus(L=1); GO:0051093-negative regulation of developmental process(L=4); GO:0051098-regulation of binding(L=3); GO:0051100-negative regulation of binding(L=4); GO:0051101-regulation of DNA binding(L=4); GO:0051128-regulation of cellular component organization(L=4); GO:0051129-negative regulation of cellular component organization(L=5); GO:0051171-regulation of nitrogen compound metabolic process(L=4); GO:0051172-negative regulation of nitrogen compound metabolic process(L=5); GO:0051173-positive regulation of nitrogen compound metabolic process(L=5); GO:0051179-localization(L=1); GO:0051239-regulation of multicellular organismal process(L=3); GO:0051241-negative regulation of multicellular organismal process(L=4); GO:0051246-regulation of protein metabolic process(L=5); GO:0051248-negative regulation of protein metabolic process(L=6); GO:0051252-regulation of RNA metabolic process(L=5); GO:0051253-negative regulation of RNA metabolic process(L=6); GO:0051254-positive regulation of RNA metabolic process(L=6); GO:0051276-chromosome organization(L=4); GO:0051325-interphase(L=3); GO:0051329-mitotic interphase(L=4); GO:0051595-response to methylglyoxal(L=5); GO:0051641-cellular localization(L=2); GO:0051716-cellular response to stimulus(L=2); GO:0051726-regulation of cell cycle(L=4); GO:0055082-cellular chemical homeostasis(L=4); GO:0060255-regulation of macromolecule metabolic process(L=4); GO:0060341-regulation of cellular localization(L=4); GO:0060537-muscle tissue development(L=4); GO:0060538-skeletal muscle organ development(L=7); GO:0060548-negative regulation of cell death(L=5); GO:0060968-regulation of gene silencing(L=4); GO:0061061-muscle structure development(L=3); GO:0061062-regulation of nematode larval development(L=6); GO:0061064-negative regulation of nematode larval development(L=6); GO:0065007-biological regulation(L=1); GO:0065008-regulation of biological quality(L=2); GO:0065009-regulation of molecular function(L=2); GO:0070727-cellular macromolecule localization(L=3); GO:0070887-cellular response to chemical stimulus(L=3); GO:0071310-cellular response to organic substance(L=4); GO:0071322-cellular response to carbohydrate stimulus(L=5); GO:0071326-cellular response to monosaccharide stimulus(L=6); GO:0071331-cellular response to hexose stimulus(L=7); GO:0071333-cellular response to glucose stimulus(L=8); GO:0071704-organic substance metabolic process(L=2); GO:0071840-cellular component organization or biogenesis(L=1); GO:0072358-cardiovascular system development(L=5); GO:0072359-circulatory system development(L=5); GO:0080090-regulation of primary metabolic process(L=4); GO:0080134-regulation of response to stress(L=4); GO:0090068-positive regulation of cell cycle process(L=6); GO:0090304-nucleic acid metabolic process(L=4); GO:1900180-regulation of protein localization to nucleus(L=7); GO:1900181-negative regulation of protein localization to nucleus(L=7); GO:1901360-organic cyclic compound metabolic process(L=3); GO:1901362-organic cyclic compound biosynthetic process(L=4); GO:1901576-organic substance biosynthetic process(L=3); GO:1901674-regulation of histone H3-K27 acetylation(L=10); GO:1901675-negative regulation of histone H3-K27 acetylation(L=10); GO:1901698-response to nitrogen compound(L=3); GO:1901700-response to oxygen-containing compound(L=3); GO:1901701-cellular response to oxygen-containing compound(L=4); GO:1901983-regulation of protein acetylation(L=8); GO:1901984-negative regulation of protein acetylation(L=8); GO:1901987-regulation of cell cycle phase transition(L=6); GO:1901989-positive regulation of cell cycle phase transition(L=7); GO:1901990-regulation of mitotic cell cycle phase transition(L=6); GO:1901992-positive regulation of mitotic cell cycle phase transition(L=7); GO:1902275-regulation of chromatin organization(L=5); GO:2000026-regulation of multicellular organismal development(L=4); GO:2000112-regulation of cellular macromolecule biosynthetic process(L=6); GO:2000113-negative regulation of cellular macromolecule biosynthetic process(L=7); GO:2000677-regulation of transcription regulatory region DNA binding(L=5); GO:2000678-negative regulation of transcription regulatory region DNA binding(L=6); GO:2000756-regulation of peptidyl-lysine acetylation(L=9); GO:2000757-negative regulation of peptidyl-lysine acetylation(L=9); GO:2001141-regulation of RNA biosynthetic process(L=6); GO:2001251-negative regulation of chromosome organization(L=7)	GO:0000988-transcription factor activity, protein binding(L=1); GO:0000989-transcription factor activity, transcription factor binding(L=2); GO:0001071-nucleic acid binding transcription factor activity(L=1); GO:0001076-transcription factor activity, RNA polymerase II transcription factor binding(L=3); GO:0001104-RNA polymerase II transcription cofactor activity(L=4); GO:0001106-RNA polymerase II transcription corepressor activity(L=5); GO:0001191-transcriptional repressor activity, RNA polymerase II transcription factor binding(L=4); GO:0003674-molecular_function(L=0); GO:0003676-nucleic acid binding(L=3); GO:0003677-DNA binding(L=4); GO:0003682-chromatin binding(L=3); GO:0003700-transcription factor activity, sequence-specific DNA binding(L=2); GO:0003712-transcription cofactor activity(L=3); GO:0003714-transcription corepressor activity(L=4); GO:0003735-structural constituent of ribosome(L=2); GO:0003824-catalytic activity(L=1); GO:0005198-structural molecule activity(L=1); GO:0005488-binding(L=1); GO:0005515-protein binding(L=2); GO:0016787-hydrolase activity(L=2); GO:0019213-deacetylase activity(L=3); GO:0032403-protein complex binding(L=3); GO:0033558-protein deacetylase activity(L=4); GO:0046982-protein heterodimerization activity(L=4); GO:0046983-protein dimerization activity(L=3); GO:0097159-organic cyclic compound binding(L=2); GO:1901363-heterocyclic compound binding(L=2)	GO:0000118-histone deacetylase complex(L=7); GO:0000228-nuclear chromosome(L=5); GO:0000775-chromosome, centromeric region(L=6); GO:0000776-kinetochore(L=6); GO:0000785-chromatin(L=5); GO:0000790-nuclear chromatin(L=5); GO:0000791-euchromatin(L=6); GO:0000803-sex chromosome(L=5); GO:0000805-X chromosome(L=6); GO:0000806-Y chromosome(L=6); GO:0001741-XY body(L=6); GO:0005575-cellular_component(L=0); GO:0005622-intracellular(L=3); GO:0005623-cell(L=1); GO:0005634-nucleus(L=5); GO:0005654-nucleoplasm(L=5); GO:0005667-transcription factor complex(L=4); GO:0005694-chromosome(L=4); GO:0005700-polytene chromosome(L=5); GO:0005730-nucleolus(L=5); GO:0005737-cytoplasm(L=4); GO:0005840-ribosome(L=5); GO:0016580-Sin3 complex(L=8); GO:0017053-transcriptional repressor complex(L=2); GO:0030529-intracellular ribonucleoprotein complex(L=4); GO:0030849-autosome(L=5); GO:0031974-membrane-enclosed lumen(L=1); GO:0031981-nuclear lumen(L=6); GO:0032991-macromolecular complex(L=1); GO:0043226-organelle(L=1); GO:0043227-membrane-bounded organelle(L=2); GO:0043228-non-membrane-bounded organelle(L=2); GO:0043229-intracellular organelle(L=3); GO:0043231-intracellular membrane-bounded organelle(L=4); GO:0043232-intracellular non-membrane-bounded organelle(L=3); GO:0043233-organelle lumen(L=2); GO:0043234-protein complex(L=2); GO:0044422-organelle part(L=2); GO:0044424-intracellular part(L=3); GO:0044427-chromosomal part(L=5); GO:0044428-nuclear part(L=5); GO:0044444-cytoplasmic part(L=4); GO:0044446-intracellular organelle part(L=3); GO:0044451-nucleoplasm part(L=5); GO:0044454-nuclear chromosome part(L=5); GO:0044464-cell part(L=2); GO:0070013-intracellular organelle lumen(L=3); GO:0070822-Sin3-type complex(L=4)	SIN3 transcription regulator homolog	3010,5016,5202,5016,5202	OG0001577(20 genes,9 taxa): a_caninum (4 g.); a_ceylanicum (1 g.); c_elegans (1 g.); haemonchus (1 g.); heligmosomoides (2 g.); necator_orig (4 g.); necator_rev (1 g.); nippostrongylus (2 g.); teladorsagia (4 g.)	OG0001577(20 genes,9 taxa): ANCCAN_26571(a_caninum) ANCCAN_26625(a_caninum) ANCCAN_27937(a_caninum) ANCCAN_27988(a_caninum) Acey_s0907.v2.g5482(a_ceylanicum) WBGene00004117|F02E9.4|sin-3(c_elegans) HCON_00033540(haemonchus) HPBE_0000569601(heligmosomoides) HPBE_0000985301(heligmosomoides) NECAME_02229(necator_orig) NECAME_02230(necator_orig) NECAME_02231(necator_orig) NECAME_02232(necator_orig) NAME_01768(necator_rev) NBR_0000772501(nippostrongylus) NBR_0001711301(nippostrongylus) TELCIR_15317(teladorsagia) TELCIR_18900(teladorsagia) TELCIR_20097(teladorsagia) TELCIR_21928(teladorsagia)		4.1772	5.70556	5.22471	47.1257	52.9371	46.9755	70	105	101	906	1127	891	-1.62567	8.67659e-14
HCON_00033550	167	167 aa			SEG: 0.09 (15/167)			GO:0007275-multicellular organism development(L=3); GO:0008150-biological_process(L=0); GO:0009790-embryo development(L=4); GO:0009792-embryo development ending in birth or egg hatching(L=5); GO:0032501-multicellular organismal process(L=1); GO:0032502-developmental process(L=1); GO:0044699-single-organism process(L=1); GO:0044707-single-multicellular organism process(L=2); GO:0044767-single-organism developmental process(L=2); GO:0048856-anatomical structure development(L=2)					OG0008994(10 genes,9 taxa): a_caninum (1 g.); a_ceylanicum (1 g.); c_elegans (1 g.); haemonchus (1 g.); heligmosomoides (1 g.); necator_orig (1 g.); necator_rev (1 g.); nippostrongylus (2 g.); teladorsagia (1 g.)	OG0008994(10 genes,9 taxa): ANCCAN_26572(a_caninum) Acey_s0907.v2.g5483(a_ceylanicum) WBGene00008530|F02E9.5(c_elegans) HCON_00033550(haemonchus) HPBE_0000985401(heligmosomoides) NECAME_02233(necator_orig) NAME_01769(necator_rev) NBR_0000772601(nippostrongylus) NBR_0001711201(nippostrongylus) TELCIR_20418(teladorsagia)		60.2143	55.4931	82.6884	202.276	187.218	161.284	51	56	86	167	213	164	0.271655	0.209872
HCON_00033560	114	114 aa					DNA/RNA polymerase superfamily [IPR043502]; Reverse transcriptase/Diguanylate cyclase domain [IPR043128]	GO:0006139-nucleobase-containing compound metabolic process(L=3); GO:0006259-DNA metabolic process(L=4); GO:0006260-DNA replication(L=5); GO:0006278-RNA-dependent DNA biosynthetic process(L=7); GO:0006508-proteolysis(L=4); GO:0006725-cellular aromatic compound metabolic process(L=3); GO:0006807-nitrogen compound metabolic process(L=2); GO:0006810-transport(L=3); GO:0006897-endocytosis(L=5); GO:0006898-receptor-mediated endocytosis(L=6); GO:0008150-biological_process(L=0); GO:0008152-metabolic process(L=1); GO:0009058-biosynthetic process(L=2); GO:0009059-macromolecule biosynthetic process(L=4); GO:0009987-cellular process(L=1); GO:0015074-DNA integration(L=5); GO:0016192-vesicle-mediated transport(L=4); GO:0019538-protein metabolic process(L=3); GO:0034641-cellular nitrogen compound metabolic process(L=3); GO:0034645-cellular macromolecule biosynthetic process(L=4); GO:0043170-macromolecule metabolic process(L=3); GO:0044237-cellular metabolic process(L=2); GO:0044238-primary metabolic process(L=2); GO:0044249-cellular biosynthetic process(L=3); GO:0044260-cellular macromolecule metabolic process(L=3); GO:0046483-heterocycle metabolic process(L=3); GO:0051179-localization(L=1); GO:0051234-establishment of localization(L=2); GO:0071704-organic substance metabolic process(L=2); GO:0090304-nucleic acid metabolic process(L=4); GO:1901360-organic cyclic compound metabolic process(L=3); GO:1901576-organic substance biosynthetic process(L=3)	GO:0003674-molecular_function(L=0); GO:0003676-nucleic acid binding(L=3); GO:0003723-RNA binding(L=4); GO:0003824-catalytic activity(L=1); GO:0003964-RNA-directed DNA polymerase activity(L=6); GO:0004175-endopeptidase activity(L=5); GO:0004190-aspartic-type endopeptidase activity(L=6); GO:0004872-receptor activity(L=2); GO:0005044-scavenger receptor activity(L=4); GO:0005488-binding(L=1); GO:0008233-peptidase activity(L=3); GO:0008270-zinc ion binding(L=6); GO:0016740-transferase activity(L=2); GO:0016772-transferase activity, transferring phosphorus-containing groups(L=3); GO:0016779-nucleotidyltransferase activity(L=4); GO:0016787-hydrolase activity(L=2); GO:0034061-DNA polymerase activity(L=5); GO:0038024-cargo receptor activity(L=3); GO:0043167-ion binding(L=2); GO:0043169-cation binding(L=3); GO:0046872-metal ion binding(L=4); GO:0046914-transition metal ion binding(L=5); GO:0070001-aspartic-type peptidase activity(L=5); GO:0070011-peptidase activity, acting on L-amino acid peptides(L=4); GO:0097159-organic cyclic compound binding(L=2); GO:1901363-heterocyclic compound binding(L=2)	GO:0005575-cellular_component(L=0); GO:0016020-membrane(L=1)	multicellular organismal development		OG0000026(124 genes,7 taxa): a_caninum (18 g.); a_ceylanicum (38 g.); haemonchus (41 g.); heligmosomoides (15 g.); necator_orig (1 g.); nippostrongylus (6 g.); teladorsagia (5 g.)	OG0000026(124 genes,7 taxa): ANCCAN_08607(a_caninum) ANCCAN_11574(a_caninum) ANCCAN_14522(a_caninum) ANCCAN_15839(a_caninum) ANCCAN_17038(a_caninum) ANCCAN_17631(a_caninum) ANCCAN_20118(a_caninum) ANCCAN_20397(a_caninum) ANCCAN_21074(a_caninum) ANCCAN_21280(a_caninum) ANCCAN_22772(a_caninum) ANCCAN_25174(a_caninum) ANCCAN_28413(a_caninum) ANCCAN_28734(a_caninum) ANCCAN_28757(a_caninum) ANCCAN_29381(a_caninum) ANCCAN_29814(a_caninum) ANCCAN_30337(a_caninum) Acey_s0001.g428(a_ceylanicum) Acey_s0025.g1233(a_ceylanicum) Acey_s0029.g1960(a_ceylanicum) Acey_s0030.g2037(a_ceylanicum) Acey_s0030.g2043(a_ceylanicum) Acey_s0030.g2060(a_ceylanicum) Acey_s0030.g2144(a_ceylanicum) Acey_s0039.g138(a_ceylanicum) Acey_s0039.g139(a_ceylanicum) Acey_s0040.g234(a_ceylanicum) Acey_s0060.g3150(a_ceylanicum) Acey_s0086.g1939(a_ceylanicum) Acey_s0094.g2749(a_ceylanicum) Acey_s0131.g1609(a_ceylanicum) Acey_s0152.g2895(a_ceylanicum) Acey_s0164.g3556(a_ceylanicum) Acey_s0166.g90(a_ceylanicum) Acey_s0171.g323(a_ceylanicum) Acey_s0179.g741(a_ceylanicum) Acey_s0179.g742(a_ceylanicum) Acey_s0276.g1080(a_ceylanicum) Acey_s0288.g1486(a_ceylanicum) Acey_s0318.g2347(a_ceylanicum) Acey_s0331.g2732(a_ceylanicum) Acey_s0355.g3336(a_ceylanicum) Acey_s0397.g710(a_ceylanicum) Acey_s0448.g1634(a_ceylanicum) Acey_s0448.g1635(a_ceylanicum) Acey_s0541.g3182(a_ceylanicum) Acey_s0541.g3183(a_ceylanicum) Acey_s0612.g653(a_ceylanicum) Acey_s0612.g654(a_ceylanicum) Acey_s0656.g1207(a_ceylanicum) Acey_s0699.g1624(a_ceylanicum) Acey_s0726.g1867(a_ceylanicum) Acey_s0802.g2424(a_ceylanicum) Acey_s0852.v2.g15222(a_ceylanicum) Acey_s0877.g2818(a_ceylanicum) HCON_00003030(haemonchus) HCON_00004230(haemonchus) HCON_00011920(haemonchus) HCON_00015390(haemonchus) HCON_00019240(haemonchus) HCON_00023130(haemonchus) HCON_00027550(haemonchus) HCON_00033560(haemonchus) HCON_00041510(haemonchus) HCON_00049410(haemonchus) HCON_00056450(haemonchus) HCON_00069590(haemonchus) HCON_00079130(haemonchus) HCON_00079440(haemonchus) HCON_00091280(haemonchus) HCON_00092690(haemonchus) HCON_00095050(haemonchus) HCON_00109690(haemonchus) HCON_00109700(haemonchus) HCON_00111090(haemonchus) HCON_00113670(haemonchus) HCON_00116070(haemonchus) HCON_00117260(haemonchus) HCON_00134260(haemonchus) HCON_00138760(haemonchus) HCON_00141980(haemonchus) HCON_00143560(haemonchus) HCON_00147470(haemonchus) HCON_00148290(haemonchus) HCON_00148300(haemonchus) HCON_00148310(haemonchus) HCON_00155700(haemonchus) HCON_00172890(haemonchus) HCON_00177520(haemonchus) HCON_00178240(haemonchus) HCON_00179810(haemonchus) HCON_00180110(haemonchus) HCON_00180670(haemonchus) HCON_00180740(haemonchus) HCON_00181900(haemonchus) HCON_00182970(haemonchus) HPBE_0000133501(heligmosomoides) HPBE_0000396601(heligmosomoides) HPBE_0000556301(heligmosomoides) HPBE_0001180901(heligmosomoides) HPBE_0001228001(heligmosomoides) HPBE_0001591401(heligmosomoides) HPBE_0001626201(heligmosomoides) HPBE_0001633701(heligmosomoides) HPBE_0001741801(heligmosomoides) HPBE_0001822101(heligmosomoides) HPBE_0002197701(heligmosomoides) HPBE_0002203101(heligmosomoides) HPBE_0002597701(heligmosomoides) HPBE_0002665201(heligmosomoides) HPBE_0002705001(heligmosomoides) NECAME_17359(necator_orig) NBR_0000762601(nippostrongylus) NBR_0001658601(nippostrongylus) NBR_0001694901(nippostrongylus) NBR_0001792401(nippostrongylus) NBR_0001849201(nippostrongylus) NBR_0002135801(nippostrongylus) TELCIR_06644(teladorsagia) TELCIR_11068(teladorsagia) TELCIR_15279(teladorsagia) TELCIR_19219(teladorsagia) TELCIR_22855(teladorsagia)		0	0	0	0	0	0	0	0	0	0	0	0
HCON_00033570	756	756 aa				zf-CCHC [PF00098.26]	Aspartic peptidase domain superfamily [IPR021109]; Zinc finger, CCHC-type [IPR001878]; Zinc finger, CCHC-type superfamily [IPR036875]	GO:0006139-nucleobase-containing compound metabolic process(L=3); GO:0006259-DNA metabolic process(L=4); GO:0006260-DNA replication(L=5); GO:0006278-RNA-dependent DNA biosynthetic process(L=7); GO:0006351-transcription, DNA-templated(L=5); GO:0006355-regulation of transcription, DNA-templated(L=7); GO:0006725-cellular aromatic compound metabolic process(L=3); GO:0006807-nitrogen compound metabolic process(L=2); GO:0007275-multicellular organism development(L=3); GO:0008150-biological_process(L=0); GO:0008152-metabolic process(L=1); GO:0009058-biosynthetic process(L=2); GO:0009059-macromolecule biosynthetic process(L=4); GO:0009790-embryo development(L=4); GO:0009792-embryo development ending in birth or egg hatching(L=5); GO:0009889-regulation of biosynthetic process(L=4); GO:0009987-cellular process(L=1); GO:0010467-gene expression(L=4); GO:0010468-regulation of gene expression(L=5); GO:0010556-regulation of macromolecule biosynthetic process(L=5); GO:0010876-lipid localization(L=3); GO:0016070-RNA metabolic process(L=4); GO:0018130-heterocycle biosynthetic process(L=4); GO:0019219-regulation of nucleobase-containing compound metabolic process(L=5); GO:0019222-regulation of metabolic process(L=3); GO:0019438-aromatic compound biosynthetic process(L=4); GO:0019915-lipid storage(L=4); GO:0031323-regulation of cellular metabolic process(L=4); GO:0031326-regulation of cellular biosynthetic process(L=5); GO:0032501-multicellular organismal process(L=1); GO:0032502-developmental process(L=1); GO:0032774-RNA biosynthetic process(L=5); GO:0033036-macromolecule localization(L=2); GO:0034641-cellular nitrogen compound metabolic process(L=3); GO:0034645-cellular macromolecule biosynthetic process(L=4); GO:0034654-nucleobase-containing compound biosynthetic process(L=4); GO:0043170-macromolecule metabolic process(L=3); GO:0044237-cellular metabolic process(L=2); GO:0044238-primary metabolic process(L=2); GO:0044249-cellular biosynthetic process(L=3); GO:0044260-cellular macromolecule metabolic process(L=3); GO:0044271-cellular nitrogen compound biosynthetic process(L=4); GO:0044699-single-organism process(L=1); GO:0044707-single-multicellular organism process(L=2); GO:0044767-single-organism developmental process(L=2); GO:0046483-heterocycle metabolic process(L=3); GO:0048856-anatomical structure development(L=2); GO:0050789-regulation of biological process(L=2); GO:0050794-regulation of cellular process(L=3); GO:0051171-regulation of nitrogen compound metabolic process(L=4); GO:0051179-localization(L=1); GO:0051252-regulation of RNA metabolic process(L=5); GO:0060255-regulation of macromolecule metabolic process(L=4); GO:0065007-biological regulation(L=1); GO:0071704-organic substance metabolic process(L=2); GO:0080090-regulation of primary metabolic process(L=4); GO:0090304-nucleic acid metabolic process(L=4); GO:1901360-organic cyclic compound metabolic process(L=3); GO:1901362-organic cyclic compound biosynthetic process(L=4); GO:1901576-organic substance biosynthetic process(L=3); GO:2000112-regulation of cellular macromolecule biosynthetic process(L=6); GO:2001141-regulation of RNA biosynthetic process(L=6)	GO:0003674-molecular_function(L=0); GO:0003676-nucleic acid binding(L=3); GO:0003677-DNA binding(L=4); GO:0003723-RNA binding(L=4); GO:0003824-catalytic activity(L=1); GO:0003964-RNA-directed DNA polymerase activity(L=6); GO:0005488-binding(L=1); GO:0008270-zinc ion binding(L=6); GO:0016740-transferase activity(L=2); GO:0016772-transferase activity, transferring phosphorus-containing groups(L=3); GO:0016779-nucleotidyltransferase activity(L=4); GO:0034061-DNA polymerase activity(L=5); GO:0043167-ion binding(L=2); GO:0043169-cation binding(L=3); GO:0046872-metal ion binding(L=4); GO:0046914-transition metal ion binding(L=5); GO:0097159-organic cyclic compound binding(L=2); GO:1901363-heterocyclic compound binding(L=2)	GO:0005575-cellular_component(L=0); GO:0005622-intracellular(L=3); GO:0005623-cell(L=1); GO:0005634-nucleus(L=5); GO:0043226-organelle(L=1); GO:0043227-membrane-bounded organelle(L=2); GO:0043229-intracellular organelle(L=3); GO:0043231-intracellular membrane-bounded organelle(L=4); GO:0044424-intracellular part(L=3); GO:0044464-cell part(L=2)	Paired box		OG0001333(21 genes,5 taxa): a_caninum (4 g.); a_ceylanicum (2 g.); haemonchus (11 g.); heligmosomoides (2 g.); nippostrongylus (2 g.)	OG0001333(21 genes,5 taxa): ANCCAN_11024(a_caninum) ANCCAN_13130(a_caninum) ANCCAN_23186(a_caninum) ANCCAN_25172(a_caninum) Acey_s0004.g1936(a_ceylanicum) Acey_s0710.g1733(a_ceylanicum) HCON_00033570(haemonchus) HCON_00041500(haemonchus) HCON_00049340(haemonchus) HCON_00050380(haemonchus) HCON_00055690(haemonchus) HCON_00077350(haemonchus) HCON_00077360(haemonchus) HCON_00079110(haemonchus) HCON_00079120(haemonchus) HCON_00109710(haemonchus) HCON_00141350(haemonchus) HPBE_0000272001(heligmosomoides) HPBE_0000390201(heligmosomoides) NBR_0001560001(nippostrongylus) NBR_0002059201(nippostrongylus)		0	0	0	0.080339	0	0	0	0	0	1	0	0
HCON_00033580	278	278 aa				Globin [PF00042.25]	Globin [IPR000971]; Globin-like superfamily [IPR009050]; Globin/Protoglobin [IPR012292]; Myoglobin-like, M family globin domain [IPR044399]	GO:0006461-protein complex assembly(L=5); GO:0006810-transport(L=3); GO:0006996-organelle organization(L=3); GO:0007010-cytoskeleton organization(L=4); GO:0008150-biological_process(L=0); GO:0009653-anatomical structure morphogenesis(L=3); GO:0009987-cellular process(L=1); GO:0010927-cellular component assembly involved in morphogenesis(L=3); GO:0015669-gas transport(L=4); GO:0015671-oxygen transport(L=6); GO:0016043-cellular component organization(L=2); GO:0022607-cellular component assembly(L=3); GO:0030029-actin filament-based process(L=3); GO:0030036-actin cytoskeleton organization(L=4); GO:0030154-cell differentiation(L=4); GO:0030239-myofibril assembly(L=6); GO:0031032-actomyosin structure organization(L=5); GO:0031033-myosin filament organization(L=5); GO:0031034-myosin filament assembly(L=7); GO:0032502-developmental process(L=1); GO:0032989-cellular component morphogenesis(L=4); GO:0034622-cellular macromolecular complex assembly(L=5); GO:0042692-muscle cell differentiation(L=5); GO:0043623-cellular protein complex assembly(L=6); GO:0043933-macromolecular complex subunit organization(L=3); GO:0044085-cellular component biogenesis(L=2); GO:0044699-single-organism process(L=1); GO:0044763-single-organism cellular process(L=2); GO:0044765-single-organism transport(L=3); GO:0044767-single-organism developmental process(L=2); GO:0048468-cell development(L=5); GO:0048646-anatomical structure formation involved in morphogenesis(L=3); GO:0048856-anatomical structure development(L=2); GO:0048869-cellular developmental process(L=3); GO:0051146-striated muscle cell differentiation(L=6); GO:0051179-localization(L=1); GO:0051234-establishment of localization(L=2); GO:0055001-muscle cell development(L=6); GO:0055002-striated muscle cell development(L=7); GO:0061061-muscle structure development(L=3); GO:0065003-macromolecular complex assembly(L=4); GO:0070271-protein complex biogenesis(L=3); GO:0070925-organelle assembly(L=4); GO:0071688-striated muscle myosin thick filament assembly(L=5); GO:0071822-protein complex subunit organization(L=4); GO:0071840-cellular component organization or biogenesis(L=1)	GO:0003674-molecular_function(L=0); GO:0005215-transporter activity(L=1); GO:0005344-oxygen transporter activity(L=3); GO:0005488-binding(L=1); GO:0005506-iron ion binding(L=6); GO:0019825-oxygen binding(L=2); GO:0020037-heme binding(L=4); GO:0022892-substrate-specific transporter activity(L=2); GO:0043167-ion binding(L=2); GO:0043169-cation binding(L=3); GO:0046872-metal ion binding(L=4); GO:0046906-tetrapyrrole binding(L=3); GO:0046914-transition metal ion binding(L=5); GO:0097159-organic cyclic compound binding(L=2); GO:1901363-heterocyclic compound binding(L=2)	GO:0005575-cellular_component(L=0); GO:0005622-intracellular(L=3); GO:0005623-cell(L=1); GO:0005737-cytoplasm(L=4); GO:0005783-endoplasmic reticulum(L=4); GO:0043226-organelle(L=1); GO:0043227-membrane-bounded organelle(L=2); GO:0043229-intracellular organelle(L=3); GO:0043231-intracellular membrane-bounded organelle(L=4); GO:0044424-intracellular part(L=3); GO:0044444-cytoplasmic part(L=4); GO:0044464-cell part(L=2)	Globin		OG0002001(18 genes,10 taxa): a_caninum (2 g.); a_ceylanicum (1 g.); c_elegans (1 g.); haemonchus (1 g.); heligmosomoides (1 g.); necator_orig (1 g.); necator_rev (1 g.); nippostrongylus (1 g.); p_pacificus (7 g.); teladorsagia (2 g.)	OG0002001(18 genes,10 taxa): ANCCAN_14978(a_caninum) ANCCAN_24491(a_caninum) Acey_s0013.v2.g9385(a_ceylanicum) WBGene00009917|F52A8.4|glb-18(c_elegans) HCON_00033580(haemonchus) HPBE_0001144301(heligmosomoides) NECAME_02237(necator_orig) NAME_01771(necator_rev) NBR_0001259101(nippostrongylus) WBGene00098150|PPA08596(p_pacificus) WBGene00101849|PPA12295(p_pacificus) WBGene00105883|PPA16329|Ppa-glb-18.1(p_pacificus) WBGene00283597|PPA45228(p_pacificus) WBGene00283992|PPA45623(p_pacificus) WBGene00304296|PPA46517(p_pacificus) WBGene00305004|PPA47142(p_pacificus) TELCIR_12168(teladorsagia) TELCIR_19752(teladorsagia)		5.10909	9.30718	3.99981	2.79392	1.61111	2.69874	14	27	12	10	6	9	2.84332	1.30704e-07
HCON_00033590	232	232 aa		NCoils: 0.12 (28/232)		Myotub-related [PF06602.17]	Myotubularin family [IPR030564]; Myotubularin-like, phosphatase domain [IPR010569]; Myotubularin-related protein 7 [IPR030572]; Protein-tyrosine phosphatase-like [IPR029021]	GO:0002119-nematode larval development(L=5); GO:0002164-larval development(L=4); GO:0006464-cellular protein modification process(L=5); GO:0006470-protein dephosphorylation(L=6); GO:0006629-lipid metabolic process(L=3); GO:0006644-phospholipid metabolic process(L=4); GO:0006650-glycerophospholipid metabolic process(L=5); GO:0006793-phosphorus metabolic process(L=3); GO:0006796-phosphate-containing compound metabolic process(L=4); GO:0006810-transport(L=3); GO:0006897-endocytosis(L=5); GO:0007275-multicellular organism development(L=3); GO:0008150-biological_process(L=0); GO:0008152-metabolic process(L=1); GO:0009653-anatomical structure morphogenesis(L=3); GO:0009791-post-embryonic development(L=4); GO:0009966-regulation of signal transduction(L=4); GO:0009987-cellular process(L=1); GO:0010171-body morphogenesis(L=4); GO:0010646-regulation of cell communication(L=4); GO:0016192-vesicle-mediated transport(L=4); GO:0016311-dephosphorylation(L=5); GO:0019538-protein metabolic process(L=3); GO:0019637-organophosphate metabolic process(L=3); GO:0023051-regulation of signaling(L=3); GO:0030111-regulation of Wnt signaling pathway(L=6); GO:0030334-regulation of cell migration(L=6); GO:0032501-multicellular organismal process(L=1); GO:0032502-developmental process(L=1); GO:0032879-regulation of localization(L=3); GO:0035335-peptidyl-tyrosine dephosphorylation(L=7); GO:0036211-protein modification process(L=4); GO:0040012-regulation of locomotion(L=3); GO:0043170-macromolecule metabolic process(L=3); GO:0043412-macromolecule modification(L=4); GO:0044237-cellular metabolic process(L=2); GO:0044238-primary metabolic process(L=2); GO:0044255-cellular lipid metabolic process(L=3); GO:0044260-cellular macromolecule metabolic process(L=3); GO:0044267-cellular protein metabolic process(L=4); GO:0044699-single-organism process(L=1); GO:0044707-single-multicellular organism process(L=2); GO:0044710-single-organism metabolic process(L=2); GO:0044767-single-organism developmental process(L=2); GO:0046486-glycerolipid metabolic process(L=4); GO:0046488-phosphatidylinositol metabolic process(L=7); GO:0048583-regulation of response to stimulus(L=3); GO:0048856-anatomical structure development(L=2); GO:0050789-regulation of biological process(L=2); GO:0050794-regulation of cellular process(L=3); GO:0051179-localization(L=1); GO:0051234-establishment of localization(L=2); GO:0051270-regulation of cellular component movement(L=4); GO:0065007-biological regulation(L=1); GO:0071704-organic substance metabolic process(L=2); GO:2000145-regulation of cell motility(L=4)	GO:0003674-molecular_function(L=0); GO:0003824-catalytic activity(L=1); GO:0004721-phosphoprotein phosphatase activity(L=6); GO:0004725-protein tyrosine phosphatase activity(L=7); GO:0005488-binding(L=1); GO:0005515-protein binding(L=2); GO:0016787-hydrolase activity(L=2); GO:0016788-hydrolase activity, acting on ester bonds(L=3); GO:0016791-phosphatase activity(L=5); GO:0019899-enzyme binding(L=3); GO:0019902-phosphatase binding(L=4); GO:0042578-phosphoric ester hydrolase activity(L=4); GO:0043167-ion binding(L=2); GO:0043169-cation binding(L=3); GO:0046872-metal ion binding(L=4)	GO:0005575-cellular_component(L=0); GO:0005623-cell(L=1); GO:0005886-plasma membrane(L=3); GO:0016020-membrane(L=1); GO:0016324-apical plasma membrane(L=3); GO:0044425-membrane part(L=2); GO:0044459-plasma membrane part(L=3); GO:0044464-cell part(L=2); GO:0045177-apical part of cell(L=3); GO:0071944-cell periphery(L=3)	Myotubularin-like phosphatase domain	51	OG0001962(18 genes,10 taxa): a_caninum (4 g.); a_ceylanicum (1 g.); c_elegans (1 g.); haemonchus (3 g.); heligmosomoides (3 g.); necator_orig (1 g.); necator_rev (1 g.); nippostrongylus (1 g.); p_pacificus (1 g.); teladorsagia (2 g.)	OG0001962(18 genes,10 taxa): ANCCAN_11443(a_caninum) ANCCAN_11444(a_caninum) ANCCAN_11445(a_caninum) ANCCAN_27224(a_caninum) Acey_s0090.v2.g18872(a_ceylanicum) WBGene00003478|F53A2.8|mtm-6(c_elegans) HCON_00033590(haemonchus) HCON_00064935(haemonchus) HCON_00069870(haemonchus) HPBE_0001396701(heligmosomoides) HPBE_0002610601(heligmosomoides) HPBE_0002705501(heligmosomoides) NECAME_12087(necator_orig) NAME_08928(necator_rev) NBR_0000920101(nippostrongylus) WBGene00092464|PPA02910|Ppa-mtm-6(p_pacificus) TELCIR_06980(teladorsagia) TELCIR_15574(teladorsagia)		0.252003	0.278035	1.58639	6.75891	10.492	5.93952	2	2	10	50	66	36	-1.66568	0.00042291
HCON_00033600	56	56 aa														0	0	0	0	0	0	0	0	0	0	0	0
HCON_00033610	341	341 aa			SEG: 0.04 (15/341)					GO:0005575-cellular_component(L=0); GO:0016020-membrane(L=1); GO:0016021-integral component of membrane(L=4); GO:0031224-intrinsic component of membrane(L=3); GO:0044425-membrane part(L=2)			OG0005480(12 genes,8 taxa): a_caninum (2 g.); a_ceylanicum (1 g.); c_elegans (1 g.); haemonchus (1 g.); heligmosomoides (1 g.); necator_rev (2 g.); nippostrongylus (1 g.); teladorsagia (3 g.)	OG0005480(12 genes,8 taxa): ANCCAN_05815(a_caninum) ANCCAN_05816(a_caninum) Acey_s0199.v2.g3658(a_ceylanicum) WBGene00014065|ZK673.11(c_elegans) HCON_00033610(haemonchus) HPBE_0000334201(heligmosomoides) NAME_07909(necator_rev) NAME_15568(necator_rev) NBR_0000155701(nippostrongylus) TELCIR_17625(teladorsagia) TELCIR_21531(teladorsagia) TELCIR_23430(teladorsagia)		2.18961	10.3333	4.33313	1.11757	2.41667	2.09902	6	30	13	4	9	7
HCON_00033640	479	479 aa	TM(5x)			Ion_trans_2 [PF07885.19]	Potassium channel domain [IPR013099]; Two pore domain potassium channel [IPR003280]	GO:0006810-transport(L=3); GO:0006811-ion transport(L=4); GO:0006812-cation transport(L=5); GO:0006813-potassium ion transport(L=7); GO:0008150-biological_process(L=0); GO:0009987-cellular process(L=1); GO:0015672-monovalent inorganic cation transport(L=6); GO:0030001-metal ion transport(L=6); GO:0034220-ion transmembrane transport(L=5); GO:0044699-single-organism process(L=1); GO:0044763-single-organism cellular process(L=2); GO:0044765-single-organism transport(L=3); GO:0051179-localization(L=1); GO:0051234-establishment of localization(L=2); GO:0055085-transmembrane transport(L=4); GO:0071804-cellular potassium ion transport(L=3); GO:0071805-potassium ion transmembrane transport(L=4)	GO:0003674-molecular_function(L=0); GO:0005215-transporter activity(L=1); GO:0005216-ion channel activity(L=5); GO:0005261-cation channel activity(L=6); GO:0005267-potassium channel activity(L=7); GO:0008324-cation transmembrane transporter activity(L=5); GO:0015075-ion transmembrane transporter activity(L=4); GO:0015077-monovalent inorganic cation transmembrane transporter activity(L=7); GO:0015079-potassium ion transmembrane transporter activity(L=8); GO:0015267-channel activity(L=4); GO:0022803-passive transmembrane transporter activity(L=3); GO:0022838-substrate-specific channel activity(L=4); GO:0022857-transmembrane transporter activity(L=2); GO:0022890-inorganic cation transmembrane transporter activity(L=6); GO:0022891-substrate-specific transmembrane transporter activity(L=3); GO:0022892-substrate-specific transporter activity(L=2); GO:0046873-metal ion transmembrane transporter activity(L=7)	GO:0005575-cellular_component(L=0); GO:0016020-membrane(L=1); GO:0016021-integral component of membrane(L=4); GO:0031224-intrinsic component of membrane(L=3); GO:0044425-membrane part(L=2)	Ion channel		OG0000363(40 genes,10 taxa): a_caninum (5 g.); a_ceylanicum (3 g.); c_elegans (4 g.); haemonchus (3 g.); heligmosomoides (3 g.); necator_orig (3 g.); necator_rev (2 g.); nippostrongylus (3 g.); p_pacificus (7 g.); teladorsagia (7 g.)	OG0000363(40 genes,10 taxa): ANCCAN_04928(a_caninum) ANCCAN_04929(a_caninum) ANCCAN_04930(a_caninum) ANCCAN_04931(a_caninum) ANCCAN_05814(a_caninum) Acey_s0102.v2.g1585(a_ceylanicum) Acey_s0102.v2.g1586(a_ceylanicum) Acey_s0199.v2.g3659(a_ceylanicum) WBGene00006678|M04B2.5|twk-25(c_elegans) WBGene00006685|W06D12.5|twk-33(c_elegans) WBGene00006686|K06B4.12|twk-34(c_elegans) WBGene00006688|R12G8.2|twk-36(c_elegans) HCON_00033640(haemonchus) HCON_00124000(haemonchus) HCON_00124010(haemonchus) HPBE_0000131701(heligmosomoides) HPBE_0000869601(heligmosomoides) HPBE_0000869701(heligmosomoides) NECAME_02340(necator_orig) NECAME_02341(necator_orig) NECAME_10464(necator_orig) NAME_01532(necator_rev) NAME_07908(necator_rev) NBR_0000872201(nippostrongylus) NBR_0000872301(nippostrongylus) NBR_0002010701(nippostrongylus) WBGene00099980|PPA10426(p_pacificus) WBGene00104749|PPA15195(p_pacificus) WBGene00110401|PPA20847(p_pacificus) WBGene00113713|PPA24159(p_pacificus) WBGene00114284|PPA24730(p_pacificus) WBGene00278763|PPA40394(p_pacificus) WBGene00279182|PPA40813(p_pacificus) TELCIR_05707(teladorsagia) TELCIR_05708(teladorsagia) TELCIR_17980(teladorsagia) TELCIR_17981(teladorsagia) TELCIR_18322(teladorsagia) TELCIR_18779(teladorsagia) TELCIR_25620(teladorsagia)		0.565953	0	0.24122	0.227663	0.390357	1.76007	2	0	1	1	2	8
HCON_00033650	1388	1388 aa	SigP+TM(1x)		SEG: 0.03 (47/1388)	Cadherin [PF00028.20]	Cadherin conserved site [IPR020894]; Cadherin-like [IPR002126]; Cadherin-like superfamily [IPR015919]	GO:0007155-cell adhesion(L=2); GO:0007156-homophilic cell adhesion via plasma membrane adhesion molecules(L=5); GO:0008150-biological_process(L=0); GO:0009987-cellular process(L=1); GO:0016337-single organismal cell-cell adhesion(L=4); GO:0022610-biological adhesion(L=1); GO:0044699-single-organism process(L=1); GO:0044763-single-organism cellular process(L=2)	GO:0003674-molecular_function(L=0); GO:0005488-binding(L=1); GO:0005509-calcium ion binding(L=5); GO:0043167-ion binding(L=2); GO:0043169-cation binding(L=3); GO:0046872-metal ion binding(L=4)	GO:0005575-cellular_component(L=0); GO:0005623-cell(L=1); GO:0005886-plasma membrane(L=3); GO:0016020-membrane(L=1); GO:0016021-integral component of membrane(L=4); GO:0031224-intrinsic component of membrane(L=3); GO:0044425-membrane part(L=2); GO:0044464-cell part(L=2); GO:0071944-cell periphery(L=3)	Cadherin domain		OG0002198(17 genes,10 taxa): a_caninum (1 g.); a_ceylanicum (1 g.); c_elegans (1 g.); haemonchus (1 g.); heligmosomoides (1 g.); necator_orig (2 g.); necator_rev (1 g.); nippostrongylus (3 g.); p_pacificus (2 g.); teladorsagia (4 g.)	OG0002198(17 genes,10 taxa): ANCCAN_05813(a_caninum) Acey_s0199.v2.g3661(a_ceylanicum) WBGene00000399|R05H10.6|cdh-7(c_elegans) HCON_00033650(haemonchus) HPBE_0001875701(heligmosomoides) NECAME_10461(necator_orig) NECAME_10462(necator_orig) NAME_07907(necator_rev) NBR_0000512101(nippostrongylus) NBR_0001851401(nippostrongylus) NBR_0002094801(nippostrongylus) WBGene00105833|PPA16279(p_pacificus) WBGene00277536|PPA39167|Ppa-cdh-7(p_pacificus) TELCIR_12034(teladorsagia) TELCIR_15774(teladorsagia) TELCIR_15775(teladorsagia) TELCIR_21017(teladorsagia)		0	0	0	0.136408	0.08308	0.326191	0	0	0	3	2	7
HCON_00033660	893	893 aa	TM(12x)		SEG: 0.04 (37/893)	MMPL [PF03176.18]; Patched [PF02460.21]; Sterol-sensing [PF12349.11]	Protein patched/dispatched [IPR003392]; Sterol-sensing domain [IPR000731]	GO:0007154-cell communication(L=2); GO:0007165-signal transduction(L=3); GO:0008150-biological_process(L=0); GO:0009987-cellular process(L=1); GO:0023052-signaling(L=1); GO:0044699-single-organism process(L=1); GO:0044700-single organism signaling(L=2); GO:0044763-single-organism cellular process(L=2); GO:0050789-regulation of biological process(L=2); GO:0050794-regulation of cellular process(L=3); GO:0050896-response to stimulus(L=1); GO:0051716-cellular response to stimulus(L=2); GO:0065007-biological regulation(L=1)	GO:0003674-molecular_function(L=0); GO:0004871-signal transducer activity(L=1); GO:0004872-receptor activity(L=2); GO:0004888-transmembrane signaling receptor activity(L=3); GO:0008158-hedgehog receptor activity(L=4); GO:0038023-signaling receptor activity(L=2); GO:0060089-molecular transducer activity(L=1)	GO:0005575-cellular_component(L=0); GO:0016020-membrane(L=1); GO:0016021-integral component of membrane(L=4); GO:0031224-intrinsic component of membrane(L=3); GO:0044425-membrane part(L=2)	Niemann-Pick disease type C1		OG0000802(26 genes,10 taxa): a_caninum (2 g.); a_ceylanicum (2 g.); c_elegans (1 g.); haemonchus (2 g.); heligmosomoides (2 g.); necator_orig (3 g.); necator_rev (1 g.); nippostrongylus (4 g.); p_pacificus (3 g.); teladorsagia (6 g.)	OG0000802(26 genes,10 taxa): ANCCAN_05811(a_caninum) ANCCAN_13545(a_caninum) Acey_s0056.v2.g5573(a_ceylanicum) Acey_s0199.v2.g3662(a_ceylanicum) WBGene00004236|Y80D3A.7|ptr-22(c_elegans) HCON_00033660(haemonchus) HCON_00161810(haemonchus) HPBE_0001574501(heligmosomoides) HPBE_0002391301(heligmosomoides) NECAME_10460(necator_orig) NECAME_12322(necator_orig) NECAME_12323(necator_orig) NAME_09907(necator_rev) NBR_0000359201(nippostrongylus) NBR_0000515101(nippostrongylus) NBR_0001970101(nippostrongylus) NBR_0002102301(nippostrongylus) WBGene00094295|PPA04741(p_pacificus) WBGene00205762|PPA32902(p_pacificus) WBGene00305046|PPA47100(p_pacificus) TELCIR_02041(teladorsagia) TELCIR_16581(teladorsagia) TELCIR_19842(teladorsagia) TELCIR_21131(teladorsagia) TELCIR_22254(teladorsagia) TELCIR_24884(teladorsagia)		0.092721	0.329913	0	1.14686	0.980988	0.602718	1	4	0	14	13	7
HCON_00033670	468	468 aa				RVT_1 [PF00078.30]	Endonuclease/exonuclease/phosphatase superfamily [IPR036691]; Reverse transcriptase domain [IPR000477]	GO:0006139-nucleobase-containing compound metabolic process(L=3); GO:0006259-DNA metabolic process(L=4); GO:0006260-DNA replication(L=5); GO:0006278-RNA-dependent DNA biosynthetic process(L=7); GO:0006725-cellular aromatic compound metabolic process(L=3); GO:0006807-nitrogen compound metabolic process(L=2); GO:0008150-biological_process(L=0); GO:0008152-metabolic process(L=1); GO:0009058-biosynthetic process(L=2); GO:0009059-macromolecule biosynthetic process(L=4); GO:0009987-cellular process(L=1); GO:0034641-cellular nitrogen compound metabolic process(L=3); GO:0034645-cellular macromolecule biosynthetic process(L=4); GO:0043170-macromolecule metabolic process(L=3); GO:0044237-cellular metabolic process(L=2); GO:0044238-primary metabolic process(L=2); GO:0044249-cellular biosynthetic process(L=3); GO:0044260-cellular macromolecule metabolic process(L=3); GO:0046483-heterocycle metabolic process(L=3); GO:0071704-organic substance metabolic process(L=2); GO:0090304-nucleic acid metabolic process(L=4); GO:0090305-nucleic acid phosphodiester bond hydrolysis(L=5); GO:1901360-organic cyclic compound metabolic process(L=3); GO:1901576-organic substance biosynthetic process(L=3)	GO:0003674-molecular_function(L=0); GO:0003676-nucleic acid binding(L=3); GO:0003723-RNA binding(L=4); GO:0003824-catalytic activity(L=1); GO:0003964-RNA-directed DNA polymerase activity(L=6); GO:0004518-nuclease activity(L=4); GO:0004519-endonuclease activity(L=5); GO:0005488-binding(L=1); GO:0016740-transferase activity(L=2); GO:0016772-transferase activity, transferring phosphorus-containing groups(L=3); GO:0016779-nucleotidyltransferase activity(L=4); GO:0016787-hydrolase activity(L=2); GO:0016788-hydrolase activity, acting on ester bonds(L=3); GO:0034061-DNA polymerase activity(L=5); GO:0097159-organic cyclic compound binding(L=2); GO:1901363-heterocyclic compound binding(L=2)		Reverse transcriptase (RNA-dependent DNA polymerase)					0	0	0	0	0	0	0	0	0	0	0	0
HCON_00033690	158	158 aa			SEG: 0.08 (12/158)			GO:0006139-nucleobase-containing compound metabolic process(L=3); GO:0006259-DNA metabolic process(L=4); GO:0006260-DNA replication(L=5); GO:0006278-RNA-dependent DNA biosynthetic process(L=7); GO:0006725-cellular aromatic compound metabolic process(L=3); GO:0006807-nitrogen compound metabolic process(L=2); GO:0008150-biological_process(L=0); GO:0008152-metabolic process(L=1); GO:0009058-biosynthetic process(L=2); GO:0009059-macromolecule biosynthetic process(L=4); GO:0009987-cellular process(L=1); GO:0034641-cellular nitrogen compound metabolic process(L=3); GO:0034645-cellular macromolecule biosynthetic process(L=4); GO:0043170-macromolecule metabolic process(L=3); GO:0044237-cellular metabolic process(L=2); GO:0044238-primary metabolic process(L=2); GO:0044249-cellular biosynthetic process(L=3); GO:0044260-cellular macromolecule metabolic process(L=3); GO:0044710-single-organism metabolic process(L=2); GO:0046483-heterocycle metabolic process(L=3); GO:0055114-oxidation-reduction process(L=3); GO:0071704-organic substance metabolic process(L=2); GO:0090304-nucleic acid metabolic process(L=4); GO:0090305-nucleic acid phosphodiester bond hydrolysis(L=5); GO:1901360-organic cyclic compound metabolic process(L=3); GO:1901576-organic substance biosynthetic process(L=3)	GO:0003674-molecular_function(L=0); GO:0003676-nucleic acid binding(L=3); GO:0003723-RNA binding(L=4); GO:0003824-catalytic activity(L=1); GO:0003964-RNA-directed DNA polymerase activity(L=6); GO:0004518-nuclease activity(L=4); GO:0004519-endonuclease activity(L=5); GO:0005488-binding(L=1); GO:0005506-iron ion binding(L=6); GO:0009055-electron carrier activity(L=1); GO:0016491-oxidoreductase activity(L=2); GO:0016705-oxidoreductase activity, acting on paired donors, with incorporation or reduction of molecular oxygen(L=3); GO:0016740-transferase activity(L=2); GO:0016772-transferase activity, transferring phosphorus-containing groups(L=3); GO:0016779-nucleotidyltransferase activity(L=4); GO:0016787-hydrolase activity(L=2); GO:0016788-hydrolase activity, acting on ester bonds(L=3); GO:0020037-heme binding(L=4); GO:0034061-DNA polymerase activity(L=5); GO:0043167-ion binding(L=2); GO:0043169-cation binding(L=3); GO:0046872-metal ion binding(L=4); GO:0046906-tetrapyrrole binding(L=3); GO:0046914-transition metal ion binding(L=5); GO:0097159-organic cyclic compound binding(L=2); GO:1901363-heterocyclic compound binding(L=2)		Inherit from KOG: Cytochrome p450		OG0000266(48 genes,5 taxa): a_ceylanicum (38 g.); haemonchus (2 g.); heligmosomoides (1 g.); nippostrongylus (3 g.); p_pacificus (4 g.)	OG0000266(48 genes,5 taxa): Acey_s0004.g1982(a_ceylanicum) Acey_s0005.g2468(a_ceylanicum) Acey_s0011.g1582(a_ceylanicum) Acey_s0023.g795(a_ceylanicum) Acey_s0025.g1152(a_ceylanicum) Acey_s0034.g2836(a_ceylanicum) Acey_s0049.g1761(a_ceylanicum) Acey_s0053.g2325(a_ceylanicum) Acey_s0054.g2471(a_ceylanicum) Acey_s0059.g2975(a_ceylanicum) Acey_s0060.g3080(a_ceylanicum) Acey_s0069.g294(a_ceylanicum) Acey_s0081.g1434(a_ceylanicum) Acey_s0084.g1774(a_ceylanicum) Acey_s0088.g2124(a_ceylanicum) Acey_s0089.g2252(a_ceylanicum) Acey_s0089.g2310(a_ceylanicum) Acey_s0099.g3151(a_ceylanicum) Acey_s0106.g3731(a_ceylanicum) Acey_s0144.g2440(a_ceylanicum) Acey_s0146.g2539(a_ceylanicum) Acey_s0171.g306(a_ceylanicum) Acey_s0180.g768(a_ceylanicum) Acey_s0212.g2240(a_ceylanicum) Acey_s0220.g2507(a_ceylanicum) Acey_s0231.g3001(a_ceylanicum) Acey_s0332.g2766(a_ceylanicum) Acey_s0450.g1674(a_ceylanicum) Acey_s0481.g2260(a_ceylanicum) Acey_s0526.g2947(a_ceylanicum) Acey_s0532.g3039(a_ceylanicum) Acey_s0585.g324(a_ceylanicum) Acey_s0681.g1486(a_ceylanicum) Acey_s0699.g1629(a_ceylanicum) Acey_s0792.g2377(a_ceylanicum) Acey_s0823.g2539(a_ceylanicum) Acey_s0908.g2986(a_ceylanicum) Acey_s1045.g3485(a_ceylanicum) HCON_00033690(haemonchus) HCON_00156490(haemonchus) HPBE_0001840701(heligmosomoides) NBR_0000656601(nippostrongylus) NBR_0000720701(nippostrongylus) NBR_0000827101(nippostrongylus) WBGene00113852|PPA24298(p_pacificus) WBGene00118270|PPA28716(p_pacificus) WBGene00277549|PPA39180(p_pacificus) WBGene00284690|PPA46321(p_pacificus)		0	0	0	0	0	0	0	0	0	0	0	0
HCON_00033700	1089	1063-1089 aa	TM(13x)		SEG: 0.05 (51/1089)	AA_permease [PF00324.24]; AA_permease_2 [PF13520.9]; SLC12 [PF03522.18]	Amino acid permease/ SLC12A domain [IPR004841]; SLC12A transporter family [IPR004842]; SLC12A transporter, C-terminal [IPR018491]	GO:0006810-transport(L=3); GO:0007275-multicellular organism development(L=3); GO:0008150-biological_process(L=0); GO:0009790-embryo development(L=4); GO:0009792-embryo development ending in birth or egg hatching(L=5); GO:0009987-cellular process(L=1); GO:0032501-multicellular organismal process(L=1); GO:0032502-developmental process(L=1); GO:0044699-single-organism process(L=1); GO:0044707-single-multicellular organism process(L=2); GO:0044763-single-organism cellular process(L=2); GO:0044765-single-organism transport(L=3); GO:0044767-single-organism developmental process(L=2); GO:0048856-anatomical structure development(L=2); GO:0051179-localization(L=1); GO:0051234-establishment of localization(L=2); GO:0055085-transmembrane transport(L=4)		GO:0005575-cellular_component(L=0); GO:0016020-membrane(L=1); GO:0016021-integral component of membrane(L=4); GO:0031224-intrinsic component of membrane(L=3); GO:0044425-membrane part(L=2)	Amino acid permease		OG0000496(33 genes,10 taxa): a_caninum (3 g.); a_ceylanicum (3 g.); c_elegans (3 g.); haemonchus (3 g.); heligmosomoides (3 g.); necator_orig (3 g.); necator_rev (3 g.); nippostrongylus (3 g.); p_pacificus (3 g.); teladorsagia (6 g.)	OG0000496(33 genes,10 taxa): ANCCAN_00387(a_caninum) ANCCAN_01384(a_caninum) ANCCAN_05804(a_caninum) Acey_s0007.v2.g11058(a_ceylanicum) Acey_s0529.v2.g15957(a_ceylanicum) Acey_s0559.v2.g12559(a_ceylanicum) WBGene00006504|R13A1.2|kcc-1(c_elegans) WBGene00019205|H16O14.1|kcc-2(c_elegans) WBGene00019289|K02A2.3|kcc-3(c_elegans) HCON_00033700(haemonchus) HCON_00106280(haemonchus) HCON_00113880(haemonchus) HPBE_0000031001(heligmosomoides) HPBE_0000434101(heligmosomoides) HPBE_0001041001(heligmosomoides) NECAME_03590(necator_orig) NECAME_09062(necator_orig) NECAME_10458(necator_orig) NAME_02945(necator_rev) NAME_06479(necator_rev) NAME_07904(necator_rev) NBR_0000183301(nippostrongylus) NBR_0000693601(nippostrongylus) NBR_0001487001(nippostrongylus) WBGene00092904|PPA03350|Ppa-kcc-2(p_pacificus) WBGene00094300|PPA04746|Ppa-kcc-3(p_pacificus) WBGene00305229|PPA47333(p_pacificus) TELCIR_14833(teladorsagia) TELCIR_15168(teladorsagia) TELCIR_19792(teladorsagia) TELCIR_22177(teladorsagia) TELCIR_22596(teladorsagia) TELCIR_23959(teladorsagia)		2.54416	6.95144	2.8815	1.52277	1.75885	1.25313	39	124	52	26	33	21	3.22748	2.24397e-10
HCON_00033720	459	459 aa	SigP+TM(4x)		SEG: 0.10 (44/459)	Neur_chan_LBD [PF02931.26]; Neur_chan_memb [PF02932.19]	Gamma-aminobutyric acid A receptor/Glycine receptor alpha [IPR006028]; Neuronal acetylcholine receptor [IPR038050]; Neurotransmitter-gated ion-channel [IPR006201]; Neurotransmitter-gated ion-channel ligand-binding domain [IPR006202]; Neurotransmitter-gated ion-channel ligand-binding domain superfamily [IPR036734]; Neurotransmitter-gated ion-channel transmembrane domain [IPR006029]; Neurotransmitter-gated ion-channel transmembrane domain superfamily [IPR036719]; Neurotransmitter-gated ion-channel, conserved site [IPR018000]	GO:0006810-transport(L=3); GO:0006811-ion transport(L=4); GO:0007165-signal transduction(L=3); GO:0007268-chemical synaptic transmission(L=7); GO:0008150-biological_process(L=0); GO:0009987-cellular process(L=1); GO:0034220-ion transmembrane transport(L=5); GO:0042391-regulation of membrane potential(L=3); GO:0044699-single-organism process(L=1); GO:0044763-single-organism cellular process(L=2); GO:0044765-single-organism transport(L=3); GO:0050877-neurological system process(L=3); GO:0051179-localization(L=1); GO:0051234-establishment of localization(L=2); GO:0055085-transmembrane transport(L=4); GO:1902476-chloride transmembrane transport(L=8)	GO:0003674-molecular_function(L=0); GO:0004888-transmembrane signaling receptor activity(L=3); GO:0005215-transporter activity(L=1); GO:0005216-ion channel activity(L=5); GO:0005230-extracellular ligand-gated ion channel activity(L=6); GO:0005254-chloride channel activity(L=7); GO:0015075-ion transmembrane transporter activity(L=4); GO:0015267-channel activity(L=4); GO:0015276-ligand-gated ion channel activity(L=5); GO:0022803-passive transmembrane transporter activity(L=3); GO:0022834-ligand-gated channel activity(L=4); GO:0022836-gated channel activity(L=5); GO:0022838-substrate-specific channel activity(L=4); GO:0022839-ion gated channel activity(L=6); GO:0022857-transmembrane transporter activity(L=2); GO:0022891-substrate-specific transmembrane transporter activity(L=3); GO:0022892-substrate-specific transporter activity(L=2); GO:0030594-neurotransmitter receptor activity(L=3)	GO:0005575-cellular_component(L=0); GO:0005623-cell(L=1); GO:0005886-plasma membrane(L=3); GO:0005887-integral component of plasma membrane(L=4); GO:0016020-membrane(L=1); GO:0016021-integral component of membrane(L=4); GO:0030054-cell junction(L=1); GO:0031224-intrinsic component of membrane(L=3); GO:0034707-chloride channel complex(L=5); GO:0043005-neuron projection(L=4); GO:0044425-membrane part(L=2); GO:0044456-synapse part(L=2); GO:0044464-cell part(L=2); GO:0045202-synapse(L=1); GO:0045211-postsynaptic membrane(L=3); GO:0071944-cell periphery(L=3); GO:0097060-synaptic membrane(L=2)	Neurotransmitter-gated ion-channel transmembrane region		OG0003719(14 genes,10 taxa): a_caninum (1 g.); a_ceylanicum (1 g.); c_elegans (1 g.); haemonchus (1 g.); heligmosomoides (1 g.); necator_orig (1 g.); necator_rev (1 g.); nippostrongylus (2 g.); p_pacificus (1 g.); teladorsagia (4 g.)	OG0003719(14 genes,10 taxa): ANCCAN_07305(a_caninum) Acey_s0066.v2.g9869(a_ceylanicum) WBGene00001586|C09G5.1|lgc-57(c_elegans) HCON_00033720(haemonchus) HPBE_0002171301(heligmosomoides) NECAME_11202(necator_orig) NAME_07871(necator_rev) NBR_0002033201(nippostrongylus) NBR_0002240901(nippostrongylus) WBGene00277528|PPA39159|Ppa-ggr-1(p_pacificus) TELCIR_12987(teladorsagia) TELCIR_16208(teladorsagia) TELCIR_17097(teladorsagia) TELCIR_19642(teladorsagia)		0	0	0.251301	0	0	0	0	0	1	0	0	0
HCON_00033730	499	499 aa			SEG: 0.02 (9/499)	RVT_1 [PF00078.30]	DNA/RNA polymerase superfamily [IPR043502]; Reverse transcriptase domain [IPR000477]	GO:0006139-nucleobase-containing compound metabolic process(L=3); GO:0006259-DNA metabolic process(L=4); GO:0006260-DNA replication(L=5); GO:0006278-RNA-dependent DNA biosynthetic process(L=7); GO:0006725-cellular aromatic compound metabolic process(L=3); GO:0006807-nitrogen compound metabolic process(L=2); GO:0008150-biological_process(L=0); GO:0008152-metabolic process(L=1); GO:0009058-biosynthetic process(L=2); GO:0009059-macromolecule biosynthetic process(L=4); GO:0009987-cellular process(L=1); GO:0034641-cellular nitrogen compound metabolic process(L=3); GO:0034645-cellular macromolecule biosynthetic process(L=4); GO:0043170-macromolecule metabolic process(L=3); GO:0044237-cellular metabolic process(L=2); GO:0044238-primary metabolic process(L=2); GO:0044249-cellular biosynthetic process(L=3); GO:0044260-cellular macromolecule metabolic process(L=3); GO:0046483-heterocycle metabolic process(L=3); GO:0071704-organic substance metabolic process(L=2); GO:0090304-nucleic acid metabolic process(L=4); GO:1901360-organic cyclic compound metabolic process(L=3); GO:1901576-organic substance biosynthetic process(L=3)	GO:0003674-molecular_function(L=0); GO:0003676-nucleic acid binding(L=3); GO:0003677-DNA binding(L=4); GO:0003723-RNA binding(L=4); GO:0003824-catalytic activity(L=1); GO:0003964-RNA-directed DNA polymerase activity(L=6); GO:0005488-binding(L=1); GO:0016740-transferase activity(L=2); GO:0016772-transferase activity, transferring phosphorus-containing groups(L=3); GO:0016779-nucleotidyltransferase activity(L=4); GO:0034061-DNA polymerase activity(L=5); GO:0097159-organic cyclic compound binding(L=2); GO:1901363-heterocyclic compound binding(L=2)		Reverse transcriptase (RNA-dependent DNA polymerase)		OG0002108(18 genes,2 taxa): haemonchus (17 g.); heligmosomoides (1 g.)	OG0002108(18 genes,2 taxa): HCON_00012140(haemonchus) HCON_00033060(haemonchus) HCON_00033730(haemonchus) HCON_00035850(haemonchus) HCON_00055990(haemonchus) HCON_00057570(haemonchus) HCON_00063890(haemonchus) HCON_00067120(haemonchus) HCON_00070320(haemonchus) HCON_00076250(haemonchus) HCON_00077650(haemonchus) HCON_00121860(haemonchus) HCON_00141760(haemonchus) HCON_00154920(haemonchus) HCON_00169060(haemonchus) HCON_00176880(haemonchus) HCON_00179230(haemonchus) HPBE_0002705801(heligmosomoides)		0	0	0	0	0	0	0	0	0	0	0	0
HCON_00033750	133	133 aa	TM(2x)		SEG: 0.35 (46/133)								OG0014851(4 genes,2 taxa): haemonchus (3 g.); nippostrongylus (1 g.)	OG0014851(4 genes,2 taxa): HCON_00033750(haemonchus) HCON_00093670(haemonchus) HCON_00181280(haemonchus) NBR_0000255901(nippostrongylus)		0	0	0	0	0	0	0	0	0	0	0	0
HCON_00033770	264	264 aa			SEG: 0.39 (103/264)	Collagen [PF01391.21]	Collagen triple helix repeat [IPR008160]						OG0014852(4 genes,3 taxa): haemonchus (1 g.); heligmosomoides (1 g.); teladorsagia (2 g.)	OG0014852(4 genes,3 taxa): HCON_00033770(haemonchus) HPBE_0000433901(heligmosomoides) TELCIR_20161(teladorsagia) TELCIR_23678(teladorsagia)		0.364935	0	0.334209	0.619554	1.34259	1.19944	1	0	1	2	5	4
HCON_00033780	307	307 aa	TM(1x)		SEG: 0.26 (80/307)	Col_cuticle_N [PF01484.20]; Collagen [PF01391.21]	Nematode cuticle collagen, N-terminal [IPR002486]						OG0012892(5 genes,4 taxa): a_caninum (1 g.); a_ceylanicum (1 g.); haemonchus (1 g.); teladorsagia (2 g.)	OG0012892(5 genes,4 taxa): ANCCAN_07311(a_caninum) Acey_s0066.v2.g9876(a_ceylanicum) HCON_00033780(haemonchus) TELCIR_21071(teladorsagia) TELCIR_23137(teladorsagia)		0	0	0	0.279392	0.268519	0	0	0	0	1	1	0
HCON_00033790	508	508 aa			SEG: 0.08 (39/508)	Diphthamide_syn [PF01866.20]	Diphthamide synthesis DHP2 [IPR010014]; Diphthamide synthesis DPH1/DPH2 [IPR016435]; Diphthamide synthesis DPH1/DPH2, domain 1 [IPR042263]; Diphthamide synthesis DPH1/DPH2, domain 3 [IPR042265]	GO:0006464-cellular protein modification process(L=5); GO:0007275-multicellular organism development(L=3); GO:0008150-biological_process(L=0); GO:0008152-metabolic process(L=1); GO:0009058-biosynthetic process(L=2); GO:0009987-cellular process(L=1); GO:0017182-peptidyl-diphthamide metabolic process(L=8); GO:0017183-peptidyl-diphthamide biosynthetic process from peptidyl-histidine(L=4); GO:0018193-peptidyl-amino acid modification(L=6); GO:0018202-peptidyl-histidine modification(L=7); GO:0019538-protein metabolic process(L=3); GO:0032501-multicellular organismal process(L=1); GO:0032502-developmental process(L=1); GO:0036211-protein modification process(L=4); GO:0040002-collagen and cuticulin-based cuticle development(L=5); GO:0042335-cuticle development(L=4); GO:0043170-macromolecule metabolic process(L=3); GO:0043412-macromolecule modification(L=4); GO:0044237-cellular metabolic process(L=2); GO:0044238-primary metabolic process(L=2); GO:0044249-cellular biosynthetic process(L=3); GO:0044260-cellular macromolecule metabolic process(L=3); GO:0044267-cellular protein metabolic process(L=4); GO:0044699-single-organism process(L=1); GO:0044707-single-multicellular organism process(L=2); GO:0044767-single-organism developmental process(L=2); GO:0048856-anatomical structure development(L=2); GO:0071704-organic substance metabolic process(L=2)	GO:0003674-molecular_function(L=0); GO:0016740-transferase activity(L=2)	GO:0005575-cellular_component(L=0); GO:0005622-intracellular(L=3); GO:0005623-cell(L=1); GO:0005737-cytoplasm(L=4); GO:0044424-intracellular part(L=3); GO:0044464-cell part(L=2)	Putative diphthamide synthesis protein		OG0002213(17 genes,10 taxa): a_caninum (2 g.); a_ceylanicum (2 g.); c_elegans (1 g.); haemonchus (1 g.); heligmosomoides (3 g.); necator_orig (2 g.); necator_rev (1 g.); nippostrongylus (2 g.); p_pacificus (1 g.); teladorsagia (2 g.)	OG0002213(17 genes,10 taxa): ANCCAN_07307(a_caninum) ANCCAN_07312(a_caninum) Acey_s0066.v2.g9872(a_ceylanicum) Acey_s0066.v2.g9877(a_ceylanicum) WBGene00007488|C09G5.2|dph-2(c_elegans) HCON_00033790(haemonchus) HPBE_0000206101(heligmosomoides) HPBE_0000319101(heligmosomoides) HPBE_0002171101(heligmosomoides) NECAME_11204(necator_orig) NECAME_11207(necator_orig) NAME_07873(necator_rev) NBR_0001900201(nippostrongylus) NBR_0002172301(nippostrongylus) WBGene00094277|PPA04723|Ppa-dph-2(p_pacificus) TELCIR_16344(teladorsagia) TELCIR_20790(teladorsagia)		7.94883	8.41938	12.2456	33.3454	32.4367	24.9648	37	47	67	190	213	146	-0.0955362	0.703511
HCON_00033800	433	433 aa			SEG: 0.04 (17/433)		Nonsense-mediated mRNA decay factor SMG9 [IPR039177]; P-loop containing nucleoside triphosphate hydrolase [IPR027417]	GO:0000184-nuclear-transcribed mRNA catabolic process, nonsense-mediated decay(L=8); GO:0000956-nuclear-transcribed mRNA catabolic process(L=7); GO:0006139-nucleobase-containing compound metabolic process(L=3); GO:0006401-RNA catabolic process(L=5); GO:0006402-mRNA catabolic process(L=6); GO:0006725-cellular aromatic compound metabolic process(L=3); GO:0006807-nitrogen compound metabolic process(L=2); GO:0008150-biological_process(L=0); GO:0008152-metabolic process(L=1); GO:0009056-catabolic process(L=2); GO:0009057-macromolecule catabolic process(L=4); GO:0009987-cellular process(L=1); GO:0016070-RNA metabolic process(L=4); GO:0016071-mRNA metabolic process(L=5); GO:0019439-aromatic compound catabolic process(L=4); GO:0034641-cellular nitrogen compound metabolic process(L=3); GO:0034655-nucleobase-containing compound catabolic process(L=4); GO:0043170-macromolecule metabolic process(L=3); GO:0044237-cellular metabolic process(L=2); GO:0044238-primary metabolic process(L=2); GO:0044248-cellular catabolic process(L=3); GO:0044260-cellular macromolecule metabolic process(L=3); GO:0044265-cellular macromolecule catabolic process(L=4); GO:0044270-cellular nitrogen compound catabolic process(L=4); GO:0046483-heterocycle metabolic process(L=3); GO:0046700-heterocycle catabolic process(L=4); GO:0071704-organic substance metabolic process(L=2); GO:0090304-nucleic acid metabolic process(L=4); GO:1901360-organic cyclic compound metabolic process(L=3); GO:1901361-organic cyclic compound catabolic process(L=4); GO:1901575-organic substance catabolic process(L=3)		GO:0005575-cellular_component(L=0); GO:0005622-intracellular(L=3); GO:0005623-cell(L=1); GO:0044464-cell part(L=2)	nuclear-transcribed mRNA catabolic process, nonsense-mediated decay		OG0011242(7 genes,7 taxa): a_caninum (1 g.); a_ceylanicum (1 g.); c_elegans (1 g.); haemonchus (1 g.); heligmosomoides (1 g.); necator_orig (1 g.); nippostrongylus (1 g.)	OG0011242(7 genes,7 taxa): ANCCAN_07313(a_caninum) Acey_s0066.v2.g9878(a_ceylanicum) WBGene00013188|Y54E2A.2|smg-9(c_elegans) HCON_00033800(haemonchus) HPBE_0001716401(heligmosomoides) NECAME_11206(necator_orig) NBR_0002115501(nippostrongylus)		7.61036	9.57615	8.88765	28.2492	26.4406	23.9468	26	39	35	119	133	108	-0.0709567	0.828744
HCON_00033840	450	450 aa		NCoils: 0.09 (42/450)	SEG: 0.10 (47/450)			GO:0006139-nucleobase-containing compound metabolic process(L=3); GO:0006259-DNA metabolic process(L=4); GO:0006260-DNA replication(L=5); GO:0006278-RNA-dependent DNA biosynthetic process(L=7); GO:0006508-proteolysis(L=4); GO:0006725-cellular aromatic compound metabolic process(L=3); GO:0006807-nitrogen compound metabolic process(L=2); GO:0008150-biological_process(L=0); GO:0008152-metabolic process(L=1); GO:0009058-biosynthetic process(L=2); GO:0009059-macromolecule biosynthetic process(L=4); GO:0009987-cellular process(L=1); GO:0019538-protein metabolic process(L=3); GO:0034641-cellular nitrogen compound metabolic process(L=3); GO:0034645-cellular macromolecule biosynthetic process(L=4); GO:0043170-macromolecule metabolic process(L=3); GO:0044237-cellular metabolic process(L=2); GO:0044238-primary metabolic process(L=2); GO:0044249-cellular biosynthetic process(L=3); GO:0044260-cellular macromolecule metabolic process(L=3); GO:0046483-heterocycle metabolic process(L=3); GO:0071704-organic substance metabolic process(L=2); GO:0090304-nucleic acid metabolic process(L=4); GO:1901360-organic cyclic compound metabolic process(L=3); GO:1901576-organic substance biosynthetic process(L=3)	GO:0003674-molecular_function(L=0); GO:0003676-nucleic acid binding(L=3); GO:0003723-RNA binding(L=4); GO:0003824-catalytic activity(L=1); GO:0003964-RNA-directed DNA polymerase activity(L=6); GO:0004175-endopeptidase activity(L=5); GO:0004190-aspartic-type endopeptidase activity(L=6); GO:0005488-binding(L=1); GO:0008233-peptidase activity(L=3); GO:0008270-zinc ion binding(L=6); GO:0016740-transferase activity(L=2); GO:0016772-transferase activity, transferring phosphorus-containing groups(L=3); GO:0016779-nucleotidyltransferase activity(L=4); GO:0016787-hydrolase activity(L=2); GO:0034061-DNA polymerase activity(L=5); GO:0043167-ion binding(L=2); GO:0043169-cation binding(L=3); GO:0046872-metal ion binding(L=4); GO:0046914-transition metal ion binding(L=5); GO:0070001-aspartic-type peptidase activity(L=5); GO:0070011-peptidase activity, acting on L-amino acid peptides(L=4); GO:0097159-organic cyclic compound binding(L=2); GO:1901363-heterocyclic compound binding(L=2)		Inherit from COG: Retrotransposon protein		OG0014845(4 genes,1 taxa): haemonchus (4 g.)	OG0014845(4 genes,1 taxa): HCON_00022590(haemonchus) HCON_00033840(haemonchus) HCON_00118880(haemonchus) HCON_00150820(haemonchus)		0	0	0	0.18504	0.154997	0	0	0	0	1	1	0
HCON_00033850	496	496 aa		NCoils: 0.06 (28/496)	SEG: 0.09 (46/496)		Integrase, catalytic core [IPR001584]; Ribonuclease H superfamily [IPR036397]; Ribonuclease H-like superfamily [IPR012337]	GO:0006139-nucleobase-containing compound metabolic process(L=3); GO:0006259-DNA metabolic process(L=4); GO:0006260-DNA replication(L=5); GO:0006278-RNA-dependent DNA biosynthetic process(L=7); GO:0006508-proteolysis(L=4); GO:0006725-cellular aromatic compound metabolic process(L=3); GO:0006807-nitrogen compound metabolic process(L=2); GO:0008150-biological_process(L=0); GO:0008152-metabolic process(L=1); GO:0009058-biosynthetic process(L=2); GO:0009059-macromolecule biosynthetic process(L=4); GO:0009987-cellular process(L=1); GO:0015074-DNA integration(L=5); GO:0016032-viral process(L=3); GO:0019538-protein metabolic process(L=3); GO:0034641-cellular nitrogen compound metabolic process(L=3); GO:0034645-cellular macromolecule biosynthetic process(L=4); GO:0043170-macromolecule metabolic process(L=3); GO:0044237-cellular metabolic process(L=2); GO:0044238-primary metabolic process(L=2); GO:0044249-cellular biosynthetic process(L=3); GO:0044260-cellular macromolecule metabolic process(L=3); GO:0044403-symbiosis, encompassing mutualism through parasitism(L=3); GO:0044419-interspecies interaction between organisms(L=2); GO:0044764-multi-organism cellular process(L=2); GO:0046483-heterocycle metabolic process(L=3); GO:0051704-multi-organism process(L=1); GO:0071704-organic substance metabolic process(L=2); GO:0090304-nucleic acid metabolic process(L=4); GO:0090305-nucleic acid phosphodiester bond hydrolysis(L=5); GO:1901360-organic cyclic compound metabolic process(L=3); GO:1901576-organic substance biosynthetic process(L=3)	GO:0003674-molecular_function(L=0); GO:0003676-nucleic acid binding(L=3); GO:0003723-RNA binding(L=4); GO:0003824-catalytic activity(L=1); GO:0003964-RNA-directed DNA polymerase activity(L=6); GO:0004175-endopeptidase activity(L=5); GO:0004190-aspartic-type endopeptidase activity(L=6); GO:0004518-nuclease activity(L=4); GO:0004519-endonuclease activity(L=5); GO:0004521-endoribonuclease activity(L=6); GO:0004523-RNA-DNA hybrid ribonuclease activity(L=8); GO:0004540-ribonuclease activity(L=5); GO:0005488-binding(L=1); GO:0008233-peptidase activity(L=3); GO:0008270-zinc ion binding(L=6); GO:0016740-transferase activity(L=2); GO:0016772-transferase activity, transferring phosphorus-containing groups(L=3); GO:0016779-nucleotidyltransferase activity(L=4); GO:0016787-hydrolase activity(L=2); GO:0016788-hydrolase activity, acting on ester bonds(L=3); GO:0016891-endoribonuclease activity, producing 5'-phosphomonoesters(L=7); GO:0016893-endonuclease activity, active with either ribo- or deoxyribonucleic acids and producing 5'-phosphomonoesters(L=6); GO:0034061-DNA polymerase activity(L=5); GO:0043167-ion binding(L=2); GO:0043169-cation binding(L=3); GO:0046872-metal ion binding(L=4); GO:0046914-transition metal ion binding(L=5); GO:0070001-aspartic-type peptidase activity(L=5); GO:0070011-peptidase activity, acting on L-amino acid peptides(L=4); GO:0097159-organic cyclic compound binding(L=2); GO:1901363-heterocyclic compound binding(L=2)	GO:0005575-cellular_component(L=0); GO:0016020-membrane(L=1)	Inherit from COG: Retrotransposon protein		OG0010823(8 genes,3 taxa): a_ceylanicum (2 g.); haemonchus (5 g.); heligmosomoides (1 g.)	OG0010823(8 genes,3 taxa): Acey_s0003.g1364(a_ceylanicum) Acey_s1377.g3855(a_ceylanicum) HCON_00029690(haemonchus) HCON_00033850(haemonchus) HCON_00176300(haemonchus) HCON_00180100(haemonchus) HCON_00185770(haemonchus) HPBE_0002322001(heligmosomoides)		0	0	0	0.304665	0.255446	0	0	0	0	2	2	0
HCON_00033860	126	126 aa											OG0011755(7 genes,3 taxa): haemonchus (5 g.); heligmosomoides (1 g.); nippostrongylus (1 g.)	OG0011755(7 genes,3 taxa): HCON_00000230(haemonchus) HCON_00033860(haemonchus) HCON_00053010(haemonchus) HCON_00170410(haemonchus) HCON_00171020(haemonchus) HPBE_0002468901(heligmosomoides) NBR_0001468101(nippostrongylus)		0	0	0	0	0	0	0	0	0	0	0	0
HCON_00033880	120	120 aa	TM(1x)				Ribonuclease H superfamily [IPR036397]	GO:0006139-nucleobase-containing compound metabolic process(L=3); GO:0006259-DNA metabolic process(L=4); GO:0006310-DNA recombination(L=5); GO:0006313-transposition, DNA-mediated(L=3); GO:0006508-proteolysis(L=4); GO:0006725-cellular aromatic compound metabolic process(L=3); GO:0006807-nitrogen compound metabolic process(L=2); GO:0008150-biological_process(L=0); GO:0008152-metabolic process(L=1); GO:0009987-cellular process(L=1); GO:0015074-DNA integration(L=5); GO:0019538-protein metabolic process(L=3); GO:0032196-transposition(L=3); GO:0034641-cellular nitrogen compound metabolic process(L=3); GO:0043170-macromolecule metabolic process(L=3); GO:0044237-cellular metabolic process(L=2); GO:0044238-primary metabolic process(L=2); GO:0044260-cellular macromolecule metabolic process(L=3); GO:0044699-single-organism process(L=1); GO:0044763-single-organism cellular process(L=2); GO:0046483-heterocycle metabolic process(L=3); GO:0071704-organic substance metabolic process(L=2); GO:0090304-nucleic acid metabolic process(L=4); GO:1901360-organic cyclic compound metabolic process(L=3)	GO:0003674-molecular_function(L=0); GO:0003676-nucleic acid binding(L=3); GO:0003677-DNA binding(L=4); GO:0003824-catalytic activity(L=1); GO:0004803-transposase activity(L=2); GO:0005488-binding(L=1); GO:0097159-organic cyclic compound binding(L=2); GO:1901363-heterocyclic compound binding(L=2)	GO:0005575-cellular_component(L=0); GO:0016020-membrane(L=1)	Transposase (partial DDE domain)		OG0000580(31 genes,4 taxa): a_ceylanicum (4 g.); haemonchus (25 g.); heligmosomoides (1 g.); nippostrongylus (1 g.)	OG0000580(31 genes,4 taxa): Acey_s0002.g785(a_ceylanicum) Acey_s0008.g4(a_ceylanicum) Acey_s0026.g1471(a_ceylanicum) Acey_s0220.g2524(a_ceylanicum) HCON_00015630(haemonchus) HCON_00018770(haemonchus) HCON_00030330(haemonchus) HCON_00030840(haemonchus) HCON_00033880(haemonchus) HCON_00034400(haemonchus) HCON_00038550(haemonchus) HCON_00040470(haemonchus) HCON_00049970(haemonchus) HCON_00055310(haemonchus) HCON_00066830(haemonchus) HCON_00067690(haemonchus) HCON_00071610(haemonchus) HCON_00083540(haemonchus) HCON_00088860(haemonchus) HCON_00089760(haemonchus) HCON_00102290(haemonchus) HCON_00106800(haemonchus) HCON_00108130(haemonchus) HCON_00108140(haemonchus) HCON_00108200(haemonchus) HCON_00117020(haemonchus) HCON_00128840(haemonchus) HCON_00139280(haemonchus) HCON_00172290(haemonchus) HPBE_0002074801(heligmosomoides) NBR_0001831101(nippostrongylus)		0	1.66747	0	5.56123	4.52686	0	0	1	0	2	2	0
HCON_00033890	130	130 aa											OG0011761(7 genes,1 taxa): haemonchus (7 g.)	OG0011761(7 genes,1 taxa): HCON_00013600(haemonchus) HCON_00031870(haemonchus) HCON_00033890(haemonchus) HCON_00072810(haemonchus) HCON_00079530(haemonchus) HCON_00086590(haemonchus) HCON_00171460(haemonchus)		0.957027	0	0	0	0.921117	1.205	1	0	0	0	1	1
HCON_00033900	391	391 aa	SigP+TM(7x)			EamA [PF00892.23]; TPT [PF03151.19]	Sugar phosphate transporter domain [IPR004853]	GO:0006810-transport(L=3); GO:0006811-ion transport(L=4); GO:0006817-phosphate ion transport(L=7); GO:0006820-anion transport(L=5); GO:0008150-biological_process(L=0); GO:0008643-carbohydrate transport(L=4); GO:0008645-hexose transport(L=7); GO:0009987-cellular process(L=1); GO:0015698-inorganic anion transport(L=6); GO:0015749-monosaccharide transport(L=6); GO:0015758-glucose transport(L=7); GO:0034219-carbohydrate transmembrane transport(L=5); GO:0034220-ion transmembrane transport(L=5); GO:0035428-hexose transmembrane transport(L=7); GO:0035435-phosphate ion transmembrane transport(L=8); GO:0044699-single-organism process(L=1); GO:0044763-single-organism cellular process(L=2); GO:0044765-single-organism transport(L=3); GO:0051179-localization(L=1); GO:0051234-establishment of localization(L=2); GO:0055085-transmembrane transport(L=4); GO:0071702-organic substance transport(L=4)	GO:0003674-molecular_function(L=0); GO:0005215-transporter activity(L=1); GO:0005355-glucose transmembrane transporter activity(L=7); GO:0008509-anion transmembrane transporter activity(L=5); GO:0008524-glucose 6-phosphate:phosphate antiporter activity(L=8); GO:0015075-ion transmembrane transporter activity(L=4); GO:0015103-inorganic anion transmembrane transporter activity(L=6); GO:0015114-phosphate ion transmembrane transporter activity(L=7); GO:0015144-carbohydrate transmembrane transporter activity(L=3); GO:0015145-monosaccharide transmembrane transporter activity(L=5); GO:0015149-hexose transmembrane transporter activity(L=6); GO:0015291-secondary active transmembrane transporter activity(L=4); GO:0015297-antiporter activity(L=5); GO:0015301-anion:anion antiporter activity(L=6); GO:0015315-organophosphate:inorganic phosphate antiporter activity(L=8); GO:0022804-active transmembrane transporter activity(L=3); GO:0022857-transmembrane transporter activity(L=2); GO:0022891-substrate-specific transmembrane transporter activity(L=3); GO:0022892-substrate-specific transporter activity(L=2); GO:0051119-sugar transmembrane transporter activity(L=4); GO:1901476-carbohydrate transporter activity(L=2)	GO:0005575-cellular_component(L=0); GO:0005794-Golgi apparatus(L=4); GO:0016020-membrane(L=1); GO:0016021-integral component of membrane(L=4); GO:0031224-intrinsic component of membrane(L=3); GO:0044425-membrane part(L=2)	solute carrier family 35 member E1		OG0006860(11 genes,9 taxa): a_caninum (1 g.); a_ceylanicum (1 g.); haemonchus (1 g.); heligmosomoides (2 g.); necator_orig (1 g.); necator_rev (1 g.); nippostrongylus (1 g.); p_pacificus (1 g.); teladorsagia (2 g.)	OG0006860(11 genes,9 taxa): ANCCAN_07314(a_caninum) Acey_s0066.v2.g9879(a_ceylanicum) HCON_00033900(haemonchus) HPBE_0001338901(heligmosomoides) HPBE_0001716501(heligmosomoides) NECAME_11208(necator_orig) NAME_07874(necator_rev) NBR_0001944701(nippostrongylus) WBGene00107972|PPA18418(p_pacificus) TELCIR_17913(teladorsagia) TELCIR_19808(teladorsagia)		10.2666	11.4182	6.86813	33.527	29.1912	25.5686	29	40	23	120	114	88	-0.00735977	1
HCON_00033910	184	184 aa											OG0000023(133 genes,8 taxa): a_caninum (10 g.); a_ceylanicum (33 g.); c_elegans (1 g.); haemonchus (17 g.); heligmosomoides (37 g.); necator_rev (7 g.); nippostrongylus (26 g.); p_pacificus (2 g.)	OG0000023(133 genes,8 taxa): ANCCAN_03986(a_caninum) ANCCAN_04845(a_caninum) ANCCAN_08786(a_caninum) ANCCAN_11337(a_caninum) ANCCAN_13490(a_caninum) ANCCAN_16661(a_caninum) ANCCAN_21363(a_caninum) ANCCAN_25337(a_caninum) ANCCAN_25681(a_caninum) ANCCAN_30103(a_caninum) Acey_s0002.g860(a_ceylanicum) Acey_s0005.g2750(a_ceylanicum) Acey_s0006.g2887(a_ceylanicum) Acey_s0014.g2309(a_ceylanicum) Acey_s0023.g804(a_ceylanicum) Acey_s0025.v2.g1455(a_ceylanicum) Acey_s0026.v2.g5481(a_ceylanicum) Acey_s0028.g1664(a_ceylanicum) Acey_s0042.g525(a_ceylanicum) Acey_s0043.v2.g12452(a_ceylanicum) Acey_s0046.g1377(a_ceylanicum) Acey_s0052.g2263(a_ceylanicum) Acey_s0076.g1004(a_ceylanicum) Acey_s0076.g1005(a_ceylanicum) Acey_s0091.v2.g856(a_ceylanicum) Acey_s0091.v2.g857(a_ceylanicum) Acey_s0111.g213(a_ceylanicum) Acey_s0146.v2.g1631(a_ceylanicum) Acey_s0181.v2.g15778(a_ceylanicum) Acey_s0188.g1152(a_ceylanicum) Acey_s0334.v2.g16730(a_ceylanicum) Acey_s0362.v2.g505(a_ceylanicum) Acey_s0398.g720(a_ceylanicum) Acey_s0420.g1141(a_ceylanicum) Acey_s0457.g1818(a_ceylanicum) Acey_s0583.g295(a_ceylanicum) Acey_s0629.v2.g17064(a_ceylanicum) Acey_s0635.g925(a_ceylanicum) Acey_s0675.v2.g19370(a_ceylanicum) Acey_s0717.g1790(a_ceylanicum) Acey_s0886.g2864(a_ceylanicum) Acey_s1040.v2.g12552(a_ceylanicum) Acey_s1465.v2.g52(a_ceylanicum) WBGene00011812|T16H12.2(c_elegans) HCON_00010510(haemonchus) HCON_00027030(haemonchus) HCON_00033910(haemonchus) HCON_00047670(haemonchus) HCON_00094750(haemonchus) HCON_00107130(haemonchus) HCON_00108630(haemonchus) HCON_00110760(haemonchus) HCON_00145560(haemonchus) HCON_00147860(haemonchus) HCON_00149380(haemonchus) HCON_00151860(haemonchus) HCON_00172120(haemonchus) HCON_00173240(haemonchus) HCON_00183180(haemonchus) HCON_00183210(haemonchus) HCON_00184720(haemonchus) HPBE_0000171901(heligmosomoides) HPBE_0000220501(heligmosomoides) HPBE_0000314701(heligmosomoides) HPBE_0000321101(heligmosomoides) HPBE_0000354901(heligmosomoides) HPBE_0000522501(heligmosomoides) HPBE_0000541801(heligmosomoides) HPBE_0000562701(heligmosomoides) HPBE_0000884401(heligmosomoides) HPBE_0001079701(heligmosomoides) HPBE_0001112701(heligmosomoides) HPBE_0001243401(heligmosomoides) HPBE_0001260001(heligmosomoides) HPBE_0001269201(heligmosomoides) HPBE_0001307901(heligmosomoides) HPBE_0001613101(heligmosomoides) HPBE_0001689701(heligmosomoides) HPBE_0001767301(heligmosomoides) HPBE_0001777501(heligmosomoides) HPBE_0001779901(heligmosomoides) HPBE_0001861601(heligmosomoides) HPBE_0001862601(heligmosomoides) HPBE_0001954101(heligmosomoides) HPBE_0002004601(heligmosomoides) HPBE_0002040801(heligmosomoides) HPBE_0002051701(heligmosomoides) HPBE_0002098301(heligmosomoides) HPBE_0002098701(heligmosomoides) HPBE_0002131001(heligmosomoides) HPBE_0002168301(heligmosomoides) HPBE_0002290501(heligmosomoides) HPBE_0002358801(heligmosomoides) HPBE_0002369201(heligmosomoides) HPBE_0002424701(heligmosomoides) HPBE_0002433401(heligmosomoides) HPBE_0002637401(heligmosomoides) HPBE_0002649001(heligmosomoides) NAME_04315(necator_rev) NAME_05721(necator_rev) NAME_08218(necator_rev) NAME_13023(necator_rev) NAME_13307(necator_rev) NAME_13495(necator_rev) NAME_14263(necator_rev) NBR_0000251301(nippostrongylus) NBR_0000254901(nippostrongylus) NBR_0000379001(nippostrongylus) NBR_0000415901(nippostrongylus) NBR_0000439001(nippostrongylus) NBR_0000455001(nippostrongylus) NBR_0000556001(nippostrongylus) NBR_0000738501(nippostrongylus) NBR_0000839301(nippostrongylus) NBR_0000872801(nippostrongylus) NBR_0000956801(nippostrongylus) NBR_0001241101(nippostrongylus) NBR_0001364301(nippostrongylus) NBR_0001463101(nippostrongylus) NBR_0001525401(nippostrongylus) NBR_0001537901(nippostrongylus) NBR_0001559001(nippostrongylus) NBR_0001844301(nippostrongylus) NBR_0001873401(nippostrongylus) NBR_0001959201(nippostrongylus) NBR_0002096701(nippostrongylus) NBR_0002113901(nippostrongylus) NBR_0002122101(nippostrongylus) NBR_0002172701(nippostrongylus) NBR_0002179401(nippostrongylus) NBR_0002255101(nippostrongylus) WBGene00090460|PPA00906(p_pacificus) WBGene00283978|PPA45609(p_pacificus)		0	0	0	0	0	0	0	0	0	0	0	0
HCON_00033920	253	253 aa	TM(1x)		SEG: 0.10 (25/253)	DUF5641 [PF18701.4]	Domain of unknown function DUF5641 [IPR040676]	GO:0006139-nucleobase-containing compound metabolic process(L=3); GO:0006259-DNA metabolic process(L=4); GO:0006725-cellular aromatic compound metabolic process(L=3); GO:0006807-nitrogen compound metabolic process(L=2); GO:0008150-biological_process(L=0); GO:0008152-metabolic process(L=1); GO:0009987-cellular process(L=1); GO:0015074-DNA integration(L=5); GO:0034641-cellular nitrogen compound metabolic process(L=3); GO:0043170-macromolecule metabolic process(L=3); GO:0044237-cellular metabolic process(L=2); GO:0044238-primary metabolic process(L=2); GO:0044260-cellular macromolecule metabolic process(L=3); GO:0046483-heterocycle metabolic process(L=3); GO:0071704-organic substance metabolic process(L=2); GO:0090304-nucleic acid metabolic process(L=4); GO:1901360-organic cyclic compound metabolic process(L=3)	GO:0003674-molecular_function(L=0); GO:0003676-nucleic acid binding(L=3); GO:0005488-binding(L=1); GO:0097159-organic cyclic compound binding(L=2); GO:1901363-heterocyclic compound binding(L=2)		Inherit from KOG: Retrotransposon protein		OG0002092(18 genes,4 taxa): a_ceylanicum (9 g.); haemonchus (6 g.); heligmosomoides (2 g.); nippostrongylus (1 g.)	OG0002092(18 genes,4 taxa): Acey_s0014.g2242(a_ceylanicum) Acey_s0029.g1989(a_ceylanicum) Acey_s0034.g2857(a_ceylanicum) Acey_s0034.g2858(a_ceylanicum) Acey_s0061.g3260(a_ceylanicum) Acey_s0180.g773(a_ceylanicum) Acey_s0180.g774(a_ceylanicum) Acey_s0221.g2541(a_ceylanicum) Acey_s1359.g3845(a_ceylanicum) HCON_00033920(haemonchus) HCON_00040010(haemonchus) HCON_00051080(haemonchus) HCON_00172020(haemonchus) HCON_00172100(haemonchus) HCON_00177730(haemonchus) HPBE_0000775101(heligmosomoides) HPBE_0002720701(heligmosomoides) NBR_0001813101(nippostrongylus)		0	0	0	0.678988	0	0	0	0	0	2	0	0
HCON_00033930	102	102 aa														0	0	0	0	0	0	0	0	0	0	0	0
HCON_00033940	79	79 aa			SEG: 0.41 (32/79)											0	0	0	0	0	0	0	0	0	0	0	0
HCON_00033960	98	98 aa			SEG: 0.19 (19/98)											0	2.47733	0	0	1.53792	0	0	1	0	0	1	0
HCON_00033970	305	305 aa			SEG: 0.08 (23/305)	Med4 [PF10018.12]	Mediator complex, subunit Med4 [IPR019258]	GO:0000003-reproduction(L=1); GO:0002009-morphogenesis of an epithelium(L=5); GO:0006139-nucleobase-containing compound metabolic process(L=3); GO:0006351-transcription, DNA-templated(L=5); GO:0006355-regulation of transcription, DNA-templated(L=7); GO:0006357-regulation of transcription from RNA polymerase II promoter(L=8); GO:0006366-transcription from RNA polymerase II promoter(L=6); GO:0006725-cellular aromatic compound metabolic process(L=3); GO:0006807-nitrogen compound metabolic process(L=2); GO:0007275-multicellular organism development(L=3); GO:0007610-behavior(L=1); GO:0008150-biological_process(L=0); GO:0008152-metabolic process(L=1); GO:0009058-biosynthetic process(L=2); GO:0009059-macromolecule biosynthetic process(L=4); GO:0009653-anatomical structure morphogenesis(L=3); GO:0009790-embryo development(L=4); GO:0009792-embryo development ending in birth or egg hatching(L=5); GO:0009888-tissue development(L=3); GO:0009889-regulation of biosynthetic process(L=4); GO:0009987-cellular process(L=1); GO:0010467-gene expression(L=4); GO:0010468-regulation of gene expression(L=5); GO:0010556-regulation of macromolecule biosynthetic process(L=5); GO:0016070-RNA metabolic process(L=4); GO:0018130-heterocycle biosynthetic process(L=4); GO:0018991-oviposition(L=3); GO:0019098-reproductive behavior(L=2); GO:0019219-regulation of nucleobase-containing compound metabolic process(L=5); GO:0019222-regulation of metabolic process(L=3); GO:0019438-aromatic compound biosynthetic process(L=4); GO:0022414-reproductive process(L=2); GO:0031323-regulation of cellular metabolic process(L=4); GO:0031326-regulation of cellular biosynthetic process(L=5); GO:0032501-multicellular organismal process(L=1); GO:0032502-developmental process(L=1); GO:0032504-multicellular organism reproduction(L=2); GO:0032774-RNA biosynthetic process(L=5); GO:0034641-cellular nitrogen compound metabolic process(L=3); GO:0034645-cellular macromolecule biosynthetic process(L=4); GO:0034654-nucleobase-containing compound biosynthetic process(L=4); GO:0043170-macromolecule metabolic process(L=3); GO:0044237-cellular metabolic process(L=2); GO:0044238-primary metabolic process(L=2); GO:0044249-cellular biosynthetic process(L=3); GO:0044260-cellular macromolecule metabolic process(L=3); GO:0044271-cellular nitrogen compound biosynthetic process(L=4); GO:0044699-single-organism process(L=1); GO:0044706-multi-multicellular organism process(L=2); GO:0044707-single-multicellular organism process(L=2); GO:0044767-single-organism developmental process(L=2); GO:0046483-heterocycle metabolic process(L=3); GO:0048609-multicellular organismal reproductive process(L=3); GO:0048729-tissue morphogenesis(L=4); GO:0048856-anatomical structure development(L=2); GO:0050789-regulation of biological process(L=2); GO:0050794-regulation of cellular process(L=3); GO:0050896-response to stimulus(L=1); GO:0051171-regulation of nitrogen compound metabolic process(L=4); GO:0051252-regulation of RNA metabolic process(L=5); GO:0051704-multi-organism process(L=1); GO:0060255-regulation of macromolecule metabolic process(L=4); GO:0060429-epithelium development(L=4); GO:0065007-biological regulation(L=1); GO:0071704-organic substance metabolic process(L=2); GO:0080090-regulation of primary metabolic process(L=4); GO:0090304-nucleic acid metabolic process(L=4); GO:1901360-organic cyclic compound metabolic process(L=3); GO:1901362-organic cyclic compound biosynthetic process(L=4); GO:1901576-organic substance biosynthetic process(L=3); GO:2000112-regulation of cellular macromolecule biosynthetic process(L=6); GO:2001141-regulation of RNA biosynthetic process(L=6)	GO:0000988-transcription factor activity, protein binding(L=1); GO:0000989-transcription factor activity, transcription factor binding(L=2); GO:0001076-transcription factor activity, RNA polymerase II transcription factor binding(L=3); GO:0001104-RNA polymerase II transcription cofactor activity(L=4); GO:0003674-molecular_function(L=0); GO:0003712-transcription cofactor activity(L=3)	GO:0005575-cellular_component(L=0); GO:0005622-intracellular(L=3); GO:0005623-cell(L=1); GO:0005634-nucleus(L=5); GO:0005654-nucleoplasm(L=5); GO:0016592-mediator complex(L=7); GO:0031974-membrane-enclosed lumen(L=1); GO:0031981-nuclear lumen(L=6); GO:0032991-macromolecular complex(L=1); GO:0043226-organelle(L=1); GO:0043227-membrane-bounded organelle(L=2); GO:0043229-intracellular organelle(L=3); GO:0043231-intracellular membrane-bounded organelle(L=4); GO:0043233-organelle lumen(L=2); GO:0043234-protein complex(L=2); GO:0044422-organelle part(L=2); GO:0044424-intracellular part(L=3); GO:0044428-nuclear part(L=5); GO:0044446-intracellular organelle part(L=3); GO:0044451-nucleoplasm part(L=5); GO:0044464-cell part(L=2); GO:0070013-intracellular organelle lumen(L=3); GO:0070847-core mediator complex(L=7)	Component of the Mediator complex, a coactivator involved in the regulated transcription of nearly all RNA polymerase II-dependent genes. Mediator functions as a bridge to convey information from gene-specific regulatory proteins to the basal RNA polymerase II transcription machinery. Mediator is recruited to promoters by direct interactions with regulatory proteins and serves as a scaffold for the assembly of a functional preinitiation complex with RNA polymerase II and the general transcription factors (By similarity)	4977	OG0005563(12 genes,9 taxa): a_caninum (2 g.); a_ceylanicum (1 g.); c_elegans (1 g.); haemonchus (1 g.); heligmosomoides (1 g.); necator_orig (1 g.); necator_rev (1 g.); nippostrongylus (2 g.); teladorsagia (2 g.)	OG0005563(12 genes,9 taxa): ANCCAN_07316(a_caninum) ANCCAN_07317(a_caninum) Acey_s0066.v2.g9881(a_ceylanicum) WBGene00007012|ZK546.13|mdt-4(c_elegans) HCON_00033970(haemonchus) HPBE_0001515301(heligmosomoides) NECAME_11210(necator_orig) NAME_07875(necator_rev) NBR_0000229601(nippostrongylus) NBR_0002172501(nippostrongylus) TELCIR_16411(teladorsagia) TELCIR_18380(teladorsagia)		20.8613	19.7591	29.9986	54.0825	47.4795	44.4694	57	59	90	194	177	148	0.424155	0.0790661
HCON_00033980	287	287 aa				MMACHC [PF16690.8]	Methylmalonic aciduria and homocystinuria type C family [IPR032037]	GO:0006139-nucleobase-containing compound metabolic process(L=3); GO:0006351-transcription, DNA-templated(L=5); GO:0006355-regulation of transcription, DNA-templated(L=7); GO:0006357-regulation of transcription from RNA polymerase II promoter(L=8); GO:0006366-transcription from RNA polymerase II promoter(L=6); GO:0006725-cellular aromatic compound metabolic process(L=3); GO:0006749-glutathione metabolic process(L=4); GO:0006807-nitrogen compound metabolic process(L=2); GO:0008150-biological_process(L=0); GO:0008152-metabolic process(L=1); GO:0009058-biosynthetic process(L=2); GO:0009059-macromolecule biosynthetic process(L=4); GO:0009235-cobalamin metabolic process(L=3); GO:0009889-regulation of biosynthetic process(L=4); GO:0009987-cellular process(L=1); GO:0010467-gene expression(L=4); GO:0010468-regulation of gene expression(L=5); GO:0010556-regulation of macromolecule biosynthetic process(L=5); GO:0016070-RNA metabolic process(L=4); GO:0018130-heterocycle biosynthetic process(L=4); GO:0019219-regulation of nucleobase-containing compound metabolic process(L=5); GO:0019222-regulation of metabolic process(L=3); GO:0019438-aromatic compound biosynthetic process(L=4); GO:0031323-regulation of cellular metabolic process(L=4); GO:0031326-regulation of cellular biosynthetic process(L=5); GO:0032774-RNA biosynthetic process(L=5); GO:0034641-cellular nitrogen compound metabolic process(L=3); GO:0034645-cellular macromolecule biosynthetic process(L=4); GO:0034654-nucleobase-containing compound biosynthetic process(L=4); GO:0043170-macromolecule metabolic process(L=3); GO:0044237-cellular metabolic process(L=2); GO:0044238-primary metabolic process(L=2); GO:0044249-cellular biosynthetic process(L=3); GO:0044260-cellular macromolecule metabolic process(L=3); GO:0044271-cellular nitrogen compound biosynthetic process(L=4); GO:0046483-heterocycle metabolic process(L=3); GO:0050789-regulation of biological process(L=2); GO:0050794-regulation of cellular process(L=3); GO:0051171-regulation of nitrogen compound metabolic process(L=4); GO:0051252-regulation of RNA metabolic process(L=5); GO:0055114-oxidation-reduction process(L=3); GO:0060255-regulation of macromolecule metabolic process(L=4); GO:0065007-biological regulation(L=1); GO:0070988-demethylation(L=3); GO:0071704-organic substance metabolic process(L=2); GO:0080090-regulation of primary metabolic process(L=4); GO:0090304-nucleic acid metabolic process(L=4); GO:1901360-organic cyclic compound metabolic process(L=3); GO:1901362-organic cyclic compound biosynthetic process(L=4); GO:1901576-organic substance biosynthetic process(L=3); GO:2000112-regulation of cellular macromolecule biosynthetic process(L=6); GO:2001141-regulation of RNA biosynthetic process(L=6)	GO:0000988-transcription factor activity, protein binding(L=1); GO:0000989-transcription factor activity, transcription factor binding(L=2); GO:0001076-transcription factor activity, RNA polymerase II transcription factor binding(L=3); GO:0001104-RNA polymerase II transcription cofactor activity(L=4); GO:0003674-molecular_function(L=0); GO:0003712-transcription cofactor activity(L=3); GO:0016491-oxidoreductase activity(L=2); GO:0032451-demethylase activity(L=2); GO:0033787-cyanocobalamin reductase (cyanide-eliminating) activity(L=5); GO:0043295-glutathione binding(L=3); GO:0071949-FAD binding(L=5)	GO:0005575-cellular_component(L=0); GO:0005622-intracellular(L=3); GO:0005623-cell(L=1); GO:0005634-nucleus(L=5); GO:0005654-nucleoplasm(L=5); GO:0005737-cytoplasm(L=4); GO:0016592-mediator complex(L=7); GO:0031974-membrane-enclosed lumen(L=1); GO:0031981-nuclear lumen(L=6); GO:0032991-macromolecular complex(L=1); GO:0043226-organelle(L=1); GO:0043227-membrane-bounded organelle(L=2); GO:0043229-intracellular organelle(L=3); GO:0043231-intracellular membrane-bounded organelle(L=4); GO:0043233-organelle lumen(L=2); GO:0043234-protein complex(L=2); GO:0044422-organelle part(L=2); GO:0044424-intracellular part(L=3); GO:0044428-nuclear part(L=5); GO:0044446-intracellular organelle part(L=3); GO:0044451-nucleoplasm part(L=5); GO:0044464-cell part(L=2); GO:0070013-intracellular organelle lumen(L=3)	Inherit from biNOG: Methylmalonic aciduria (Cobalamin deficiency) cblC type, with homocystinuria	4977	OG0010443(8 genes,8 taxa): a_caninum (1 g.); a_ceylanicum (1 g.); c_elegans (1 g.); haemonchus (1 g.); heligmosomoides (1 g.); necator_orig (1 g.); nippostrongylus (1 g.); teladorsagia (1 g.)	OG0010443(8 genes,8 taxa): ANCCAN_07318(a_caninum) Acey_s0066.v2.g9882(a_ceylanicum) WBGene00022766|ZK546.17|cblc-1(c_elegans) HCON_00033980(haemonchus) HPBE_0001515201(heligmosomoides) NECAME_11211(necator_orig) NBR_0002172401(nippostrongylus) TELCIR_16410(teladorsagia)		91.1739	68.5439	137.288	78.6688	92.665	81.1718	250	199	412	282	345	271	1.69152	9.10138e-12
HCON_00033990	935	935 aa		NCoils: 0.02 (21/935)	SEG: 0.03 (26/935)		Armadillo-type fold [IPR016024]	GO:0000003-reproduction(L=1); GO:0006810-transport(L=3); GO:0006897-endocytosis(L=5); GO:0006898-receptor-mediated endocytosis(L=6); GO:0006915-apoptotic process(L=5); GO:0007275-multicellular organism development(L=3); GO:0008150-biological_process(L=0); GO:0008219-cell death(L=3); GO:0009790-embryo development(L=4); GO:0009792-embryo development ending in birth or egg hatching(L=5); GO:0009987-cellular process(L=1); GO:0012501-programmed cell death(L=4); GO:0016192-vesicle-mediated transport(L=4); GO:0016265-obsolete death(L=),GO:0032501-multicellular organismal process(L=1); GO:0032502-developmental process(L=1); GO:0040008-regulation of growth(L=3); GO:0040009-regulation of growth rate(L=4); GO:0040010-positive regulation of growth rate(L=5); GO:0044699-single-organism process(L=1); GO:0044707-single-multicellular organism process(L=2); GO:0044763-single-organism cellular process(L=2); GO:0044767-single-organism developmental process(L=2); GO:0045927-positive regulation of growth(L=4); GO:0048518-positive regulation of biological process(L=3); GO:0048856-anatomical structure development(L=2); GO:0050789-regulation of biological process(L=2); GO:0051179-localization(L=1); GO:0051234-establishment of localization(L=2); GO:0065007-biological regulation(L=1); GO:0072659-protein localization to plasma membrane(L=6)		GO:0005886-plasma membrane(L=3)	Inherit from biNOG: EFR3 homolog		OG0002612(16 genes,10 taxa): a_caninum (1 g.); a_ceylanicum (1 g.); c_elegans (1 g.); haemonchus (1 g.); heligmosomoides (2 g.); necator_orig (1 g.); necator_rev (1 g.); nippostrongylus (3 g.); p_pacificus (1 g.); teladorsagia (4 g.)	OG0002612(16 genes,10 taxa): ANCCAN_07319(a_caninum) Acey_s0066.v2.g9883(a_ceylanicum) WBGene00016311|C32D5.3|efr-3(c_elegans) HCON_00033990(haemonchus) HPBE_0001124201(heligmosomoides) HPBE_0001846401(heligmosomoides) NECAME_11212(necator_orig) NAME_07876(necator_rev) NBR_0000173401(nippostrongylus) NBR_0000526301(nippostrongylus) NBR_0002059701(nippostrongylus) WBGene00112201|PPA22647|Ppa-efr-3(p_pacificus) TELCIR_11267(teladorsagia) TELCIR_11268(teladorsagia) TELCIR_16587(teladorsagia) TELCIR_20810(teladorsagia)		11.0974	25.2481	8.75161	22.4528	24.2237	19.8067	145	368	131	333	397	289	1.16175	0.00820209
HCON_00034030	138	138 aa			SEG: 0.09 (12/138)								OG0000419(37 genes,5 taxa): a_ceylanicum (19 g.); haemonchus (5 g.); heligmosomoides (1 g.); nippostrongylus (5 g.); teladorsagia (7 g.)	OG0000419(37 genes,5 taxa): Acey_s0003.g1191(a_ceylanicum) Acey_s0004.g1822(a_ceylanicum) Acey_s0004.g1932(a_ceylanicum) Acey_s0007.g3443(a_ceylanicum) Acey_s0021.g408(a_ceylanicum) Acey_s0044.g925(a_ceylanicum) Acey_s0044.g929(a_ceylanicum) Acey_s0054.g2514(a_ceylanicum) Acey_s0054.g2515(a_ceylanicum) Acey_s0068.g152(a_ceylanicum) Acey_s0068.g153(a_ceylanicum) Acey_s0090.g2376(a_ceylanicum) Acey_s0131.g1662(a_ceylanicum) Acey_s0166.g83(a_ceylanicum) Acey_s0262.g567(a_ceylanicum) Acey_s0272.g955(a_ceylanicum) Acey_s0283.g1307(a_ceylanicum) Acey_s0656.g1235(a_ceylanicum) Acey_s0666.g1333(a_ceylanicum) HCON_00034030(haemonchus) HCON_00082470(haemonchus) HCON_00142650(haemonchus) HCON_00169350(haemonchus) HCON_00177250(haemonchus) HPBE_0002301401(heligmosomoides) NBR_0000396701(nippostrongylus) NBR_0001355901(nippostrongylus) NBR_0001452301(nippostrongylus) NBR_0001564801(nippostrongylus) NBR_0001926101(nippostrongylus) TELCIR_02449(teladorsagia) TELCIR_12080(teladorsagia) TELCIR_18418(teladorsagia) TELCIR_22526(teladorsagia) TELCIR_24743(teladorsagia) TELCIR_25018(teladorsagia) TELCIR_25425(teladorsagia)		0	0	0	0	0	1.05304	0	0	0	0	0	1
HCON_00034040	381	381 aa				GIY-YIG [PF01541.27]; RVT_1 [PF00078.30]	GIY-YIG endonuclease [IPR000305]; GIY-YIG endonuclease superfamily [IPR035901]; Reverse transcriptase domain [IPR000477]	GO:0006139-nucleobase-containing compound metabolic process(L=3); GO:0006259-DNA metabolic process(L=4); GO:0006260-DNA replication(L=5); GO:0006278-RNA-dependent DNA biosynthetic process(L=7); GO:0006725-cellular aromatic compound metabolic process(L=3); GO:0006807-nitrogen compound metabolic process(L=2); GO:0008150-biological_process(L=0); GO:0008152-metabolic process(L=1); GO:0009058-biosynthetic process(L=2); GO:0009059-macromolecule biosynthetic process(L=4); GO:0009987-cellular process(L=1); GO:0034641-cellular nitrogen compound metabolic process(L=3); GO:0034645-cellular macromolecule biosynthetic process(L=4); GO:0043170-macromolecule metabolic process(L=3); GO:0044237-cellular metabolic process(L=2); GO:0044238-primary metabolic process(L=2); GO:0044249-cellular biosynthetic process(L=3); GO:0044260-cellular macromolecule metabolic process(L=3); GO:0046483-heterocycle metabolic process(L=3); GO:0071704-organic substance metabolic process(L=2); GO:0090304-nucleic acid metabolic process(L=4); GO:1901360-organic cyclic compound metabolic process(L=3); GO:1901576-organic substance biosynthetic process(L=3)	GO:0003674-molecular_function(L=0); GO:0003676-nucleic acid binding(L=3); GO:0003723-RNA binding(L=4); GO:0003824-catalytic activity(L=1); GO:0003964-RNA-directed DNA polymerase activity(L=6); GO:0005488-binding(L=1); GO:0016740-transferase activity(L=2); GO:0016772-transferase activity, transferring phosphorus-containing groups(L=3); GO:0016779-nucleotidyltransferase activity(L=4); GO:0034061-DNA polymerase activity(L=5); GO:0097159-organic cyclic compound binding(L=2); GO:1901363-heterocyclic compound binding(L=2)				OG0005130(13 genes,3 taxa): a_ceylanicum (3 g.); haemonchus (9 g.); heligmosomoides (1 g.)	OG0005130(13 genes,3 taxa): Acey_s0010.g1162(a_ceylanicum) Acey_s0012.g1863(a_ceylanicum) Acey_s0266.g703(a_ceylanicum) HCON_00015930(haemonchus) HCON_00031610(haemonchus) HCON_00034040(haemonchus) HCON_00142360(haemonchus) HCON_00148170(haemonchus) HCON_00148470(haemonchus) HCON_00156370(haemonchus) HCON_00184340(haemonchus) HCON_00184980(haemonchus) HPBE_0002445801(heligmosomoides)		0	0	0	0.279392	0	0	0	0	0	1	0	0
HCON_00034050	292	292 aa						GO:0006139-nucleobase-containing compound metabolic process(L=3); GO:0006259-DNA metabolic process(L=4); GO:0006260-DNA replication(L=5); GO:0006278-RNA-dependent DNA biosynthetic process(L=7); GO:0006725-cellular aromatic compound metabolic process(L=3); GO:0006807-nitrogen compound metabolic process(L=2); GO:0008150-biological_process(L=0); GO:0008152-metabolic process(L=1); GO:0009058-biosynthetic process(L=2); GO:0009059-macromolecule biosynthetic process(L=4); GO:0009987-cellular process(L=1); GO:0034641-cellular nitrogen compound metabolic process(L=3); GO:0034645-cellular macromolecule biosynthetic process(L=4); GO:0043170-macromolecule metabolic process(L=3); GO:0044237-cellular metabolic process(L=2); GO:0044238-primary metabolic process(L=2); GO:0044249-cellular biosynthetic process(L=3); GO:0044260-cellular macromolecule metabolic process(L=3); GO:0046483-heterocycle metabolic process(L=3); GO:0071704-organic substance metabolic process(L=2); GO:0090304-nucleic acid metabolic process(L=4); GO:1901360-organic cyclic compound metabolic process(L=3); GO:1901576-organic substance biosynthetic process(L=3)	GO:0003674-molecular_function(L=0); GO:0003676-nucleic acid binding(L=3); GO:0003723-RNA binding(L=4); GO:0003824-catalytic activity(L=1); GO:0003964-RNA-directed DNA polymerase activity(L=6); GO:0005488-binding(L=1); GO:0016740-transferase activity(L=2); GO:0016772-transferase activity, transferring phosphorus-containing groups(L=3); GO:0016779-nucleotidyltransferase activity(L=4); GO:0034061-DNA polymerase activity(L=5); GO:0097159-organic cyclic compound binding(L=2); GO:1901363-heterocyclic compound binding(L=2)				OG0010816(8 genes,3 taxa): a_ceylanicum (5 g.); haemonchus (1 g.); heligmosomoides (2 g.)	OG0010816(8 genes,3 taxa): Acey_s0001.g290(a_ceylanicum) Acey_s0139.g2149(a_ceylanicum) Acey_s0140.g2179(a_ceylanicum) Acey_s0777.g2279(a_ceylanicum) Acey_s1148.g3691(a_ceylanicum) HCON_00034050(haemonchus) HPBE_0000745901(heligmosomoides) HPBE_0001101601(heligmosomoides)		0	0	0	0	0	0.599719	0	0	0	0	0	2
HCON_00034060	177	177 aa											OG0000003(236 genes,6 taxa): a_caninum (1 g.); a_ceylanicum (12 g.); haemonchus (15 g.); heligmosomoides (205 g.); nippostrongylus (2 g.); p_pacificus (1 g.)	OG0000003(236 genes,6 taxa): ANCCAN_13495(a_caninum) Acey_s0030.g2209(a_ceylanicum) Acey_s0033.g2793(a_ceylanicum) Acey_s0034.g2906(a_ceylanicum) Acey_s0061.g3229(a_ceylanicum) Acey_s0102.g3427(a_ceylanicum) Acey_s0270.g845(a_ceylanicum) Acey_s0296.g1690(a_ceylanicum) Acey_s0404.g836(a_ceylanicum) Acey_s0455.g1775(a_ceylanicum) Acey_s0589.g370(a_ceylanicum) Acey_s0664.g1319(a_ceylanicum) Acey_s0913.g3015(a_ceylanicum) HCON_00008930(haemonchus) HCON_00010110(haemonchus) HCON_00011740(haemonchus) HCON_00034060(haemonchus) HCON_00056030(haemonchus) HCON_00082940(haemonchus) HCON_00084920(haemonchus) HCON_00107070(haemonchus) HCON_00113230(haemonchus) HCON_00120890(haemonchus) HCON_00149480(haemonchus) HCON_00153160(haemonchus) HCON_00164120(haemonchus) HCON_00167940(haemonchus) HCON_00168140(haemonchus) HPBE_0000017301(heligmosomoides) HPBE_0000028601(heligmosomoides) HPBE_0000038301(heligmosomoides) HPBE_0000114201(heligmosomoides) HPBE_0000129001(heligmosomoides) HPBE_0000152901(heligmosomoides) HPBE_0000159501(heligmosomoides) HPBE_0000177101(heligmosomoides) HPBE_0000188601(heligmosomoides) HPBE_0000201601(heligmosomoides) HPBE_0000243601(heligmosomoides) HPBE_0000248401(heligmosomoides) HPBE_0000414101(heligmosomoides) HPBE_0000420801(heligmosomoides) HPBE_0000431801(heligmosomoides) HPBE_0000436001(heligmosomoides) HPBE_0000456601(heligmosomoides) HPBE_0000474701(heligmosomoides) HPBE_0000496401(heligmosomoides) HPBE_0000499501(heligmosomoides) HPBE_0000509701(heligmosomoides) HPBE_0000510501(heligmosomoides) HPBE_0000515401(heligmosomoides) HPBE_0000548101(heligmosomoides) HPBE_0000548901(heligmosomoides) HPBE_0000579601(heligmosomoides) HPBE_0000582701(heligmosomoides) HPBE_0000585001(heligmosomoides) HPBE_0000605401(heligmosomoides) HPBE_0000624601(heligmosomoides) HPBE_0000626301(heligmosomoides) HPBE_0000721901(heligmosomoides) HPBE_0000728601(heligmosomoides) HPBE_0000737401(heligmosomoides) HPBE_0000776001(heligmosomoides) HPBE_0000782701(heligmosomoides) HPBE_0000783801(heligmosomoides) HPBE_0000787301(heligmosomoides) HPBE_0000791401(heligmosomoides) HPBE_0000813001(heligmosomoides) HPBE_0000817701(heligmosomoides) HPBE_0000821001(heligmosomoides) HPBE_0000826601(heligmosomoides) HPBE_0000852501(heligmosomoides) HPBE_0000875401(heligmosomoides) HPBE_0000883101(heligmosomoides) HPBE_0000894401(heligmosomoides) HPBE_0000913201(heligmosomoides) HPBE_0000934901(heligmosomoides) HPBE_0000948101(heligmosomoides) HPBE_0000964401(heligmosomoides) HPBE_0000964901(heligmosomoides) HPBE_0000965001(heligmosomoides) HPBE_0000985001(heligmosomoides) HPBE_0000992701(heligmosomoides) HPBE_0000996501(heligmosomoides) HPBE_0000997001(heligmosomoides) HPBE_0000997201(heligmosomoides) HPBE_0000997601(heligmosomoides) HPBE_0001040401(heligmosomoides) HPBE_0001041701(heligmosomoides) HPBE_0001066601(heligmosomoides) HPBE_0001077801(heligmosomoides) HPBE_0001098701(heligmosomoides) HPBE_0001116101(heligmosomoides) HPBE_0001117701(heligmosomoides) HPBE_0001117901(heligmosomoides) HPBE_0001190101(heligmosomoides) HPBE_0001212701(heligmosomoides) HPBE_0001215101(heligmosomoides) HPBE_0001240201(heligmosomoides) HPBE_0001242601(heligmosomoides) HPBE_0001266601(heligmosomoides) HPBE_0001282201(heligmosomoides) HPBE_0001299901(heligmosomoides) HPBE_0001304401(heligmosomoides) HPBE_0001307401(heligmosomoides) HPBE_0001308301(heligmosomoides) HPBE_0001327601(heligmosomoides) HPBE_0001331501(heligmosomoides) HPBE_0001351001(heligmosomoides) HPBE_0001364401(heligmosomoides) HPBE_0001365501(heligmosomoides) HPBE_0001373801(heligmosomoides) HPBE_0001385401(heligmosomoides) HPBE_0001389001(heligmosomoides) HPBE_0001406801(heligmosomoides) HPBE_0001421801(heligmosomoides) HPBE_0001425701(heligmosomoides) HPBE_0001430601(heligmosomoides) HPBE_0001434101(heligmosomoides) HPBE_0001437301(heligmosomoides) HPBE_0001437401(heligmosomoides) HPBE_0001441701(heligmosomoides) HPBE_0001446601(heligmosomoides) HPBE_0001468901(heligmosomoides) HPBE_0001470901(heligmosomoides) HPBE_0001489301(heligmosomoides) HPBE_0001503001(heligmosomoides) HPBE_0001525801(heligmosomoides) HPBE_0001526601(heligmosomoides) HPBE_0001529601(heligmosomoides) HPBE_0001531201(heligmosomoides) HPBE_0001553001(heligmosomoides) HPBE_0001569301(heligmosomoides) HPBE_0001589301(heligmosomoides) HPBE_0001596801(heligmosomoides) HPBE_0001616301(heligmosomoides) HPBE_0001624101(heligmosomoides) HPBE_0001624601(heligmosomoides) HPBE_0001626301(heligmosomoides) HPBE_0001643301(heligmosomoides) HPBE_0001646801(heligmosomoides) HPBE_0001648601(heligmosomoides) HPBE_0001651601(heligmosomoides) HPBE_0001654901(heligmosomoides) HPBE_0001665401(heligmosomoides) HPBE_0001670201(heligmosomoides) HPBE_0001672501(heligmosomoides) HPBE_0001682101(heligmosomoides) HPBE_0001686101(heligmosomoides) HPBE_0001692701(heligmosomoides) HPBE_0001715301(heligmosomoides) HPBE_0001731901(heligmosomoides) HPBE_0001732001(heligmosomoides) HPBE_0001734401(heligmosomoides) HPBE_0001756801(heligmosomoides) HPBE_0001757101(heligmosomoides) HPBE_0001759101(heligmosomoides) HPBE_0001766301(heligmosomoides) HPBE_0001780601(heligmosomoides) HPBE_0001803201(heligmosomoides) HPBE_0001829901(heligmosomoides) HPBE_0001849601(heligmosomoides) HPBE_0001852201(heligmosomoides) HPBE_0001861401(heligmosomoides) HPBE_0001864401(heligmosomoides) HPBE_0001864701(heligmosomoides) HPBE_0001869701(heligmosomoides) HPBE_0001893601(heligmosomoides) HPBE_0001898601(heligmosomoides) HPBE_0001900101(heligmosomoides) HPBE_0001909801(heligmosomoides) HPBE_0001912501(heligmosomoides) HPBE_0001926001(heligmosomoides) HPBE_0001945901(heligmosomoides) HPBE_0001972201(heligmosomoides) HPBE_0001973401(heligmosomoides) HPBE_0002014401(heligmosomoides) HPBE_0002026101(heligmosomoides) HPBE_0002030101(heligmosomoides) HPBE_0002038801(heligmosomoides) HPBE_0002066101(heligmosomoides) HPBE_0002069801(heligmosomoides) HPBE_0002075501(heligmosomoides) HPBE_0002095701(heligmosomoides) HPBE_0002111801(heligmosomoides) HPBE_0002113201(heligmosomoides) HPBE_0002119101(heligmosomoides) HPBE_0002152901(heligmosomoides) HPBE_0002156501(heligmosomoides) HPBE_0002190401(heligmosomoides) HPBE_0002195501(heligmosomoides) HPBE_0002212601(heligmosomoides) HPBE_0002217501(heligmosomoides) HPBE_0002225401(heligmosomoides) HPBE_0002226901(heligmosomoides) HPBE_0002227001(heligmosomoides) HPBE_0002256801(heligmosomoides) HPBE_0002262601(heligmosomoides) HPBE_0002284601(heligmosomoides) HPBE_0002285701(heligmosomoides) HPBE_0002324301(heligmosomoides) HPBE_0002327501(heligmosomoides) HPBE_0002335901(heligmosomoides) HPBE_0002337301(heligmosomoides) HPBE_0002339701(heligmosomoides) HPBE_0002341101(heligmosomoides) HPBE_0002347501(heligmosomoides) HPBE_0002358401(heligmosomoides) HPBE_0002368801(heligmosomoides) HPBE_0002422901(heligmosomoides) HPBE_0002456901(heligmosomoides) HPBE_0002461301(heligmosomoides) HPBE_0002467901(heligmosomoides) HPBE_0002470601(heligmosomoides) HPBE_0002476301(heligmosomoides) HPBE_0002485701(heligmosomoides) HPBE_0002493801(heligmosomoides) HPBE_0002503701(heligmosomoides) HPBE_0002534701(heligmosomoides) HPBE_0002541701(heligmosomoides) HPBE_0002546701(heligmosomoides) HPBE_0002549701(heligmosomoides) HPBE_0002577001(heligmosomoides) HPBE_0002578101(heligmosomoides) HPBE_0002586001(heligmosomoides) HPBE_0002590801(heligmosomoides) HPBE_0002623001(heligmosomoides) HPBE_0002623501(heligmosomoides) HPBE_0002652001(heligmosomoides) HPBE_0002665701(heligmosomoides) HPBE_0002684501(heligmosomoides) HPBE_0002700501(heligmosomoides) HPBE_0002745101(heligmosomoides) NBR_0001245901(nippostrongylus) NBR_0002039601(nippostrongylus) WBGene00284187|PPA45818(p_pacificus)		0	0	0	0	0	0.518675	0	0	0	0	0	1
HCON_00034070	66	66 aa			SEG: 0.27 (18/66)											0	0	0	0	0	0	0	0	0	0	0	0
HCON_00034080	533	533 aa	TM(1x)		SEG: 0.11 (61/533)					GO:0005575-cellular_component(L=0); GO:0016020-membrane(L=1); GO:0016021-integral component of membrane(L=4); GO:0031224-intrinsic component of membrane(L=3); GO:0044425-membrane part(L=2)			OG0002035(18 genes,9 taxa): a_caninum (4 g.); a_ceylanicum (1 g.); haemonchus (1 g.); heligmosomoides (3 g.); necator_orig (4 g.); necator_rev (2 g.); nippostrongylus (1 g.); p_pacificus (1 g.); teladorsagia (1 g.)	OG0002035(18 genes,9 taxa): ANCCAN_18788(a_caninum) ANCCAN_20205(a_caninum) ANCCAN_20206(a_caninum) ANCCAN_29901(a_caninum) Acey_s0425.v2.g19342(a_ceylanicum) HCON_00034080(haemonchus) HPBE_0000022101(heligmosomoides) HPBE_0001439701(heligmosomoides) HPBE_0002488001(heligmosomoides) NECAME_16119(necator_orig) NECAME_16801(necator_orig) NECAME_18206(necator_orig) NECAME_18616(necator_orig) NAME_11963(necator_rev) NAME_12914(necator_rev) NBR_0001237501(nippostrongylus) WBGene00277849|PPA39480(p_pacificus) TELCIR_12570(teladorsagia)		3.04925	3.24439	2.24875	38.9446	43.1312	29.979	19	24	16	284	371	230	-2.10014	1.65057e-13
HCON_00034090	471	471 aa			SEG: 0.06 (26/471)		Zinc finger C2H2-type [IPR013087]	GO:0006355-regulation of transcription, DNA-templated(L=7); GO:0008150-biological_process(L=0); GO:0009889-regulation of biosynthetic process(L=4); GO:0010468-regulation of gene expression(L=5); GO:0010556-regulation of macromolecule biosynthetic process(L=5); GO:0019219-regulation of nucleobase-containing compound metabolic process(L=5); GO:0019222-regulation of metabolic process(L=3); GO:0031323-regulation of cellular metabolic process(L=4); GO:0031326-regulation of cellular biosynthetic process(L=5); GO:0050789-regulation of biological process(L=2); GO:0050794-regulation of cellular process(L=3); GO:0051171-regulation of nitrogen compound metabolic process(L=4); GO:0051252-regulation of RNA metabolic process(L=5); GO:0060255-regulation of macromolecule metabolic process(L=4); GO:0065007-biological regulation(L=1); GO:0080090-regulation of primary metabolic process(L=4); GO:2000112-regulation of cellular macromolecule biosynthetic process(L=6); GO:2001141-regulation of RNA biosynthetic process(L=6)	GO:0001071-nucleic acid binding transcription factor activity(L=1); GO:0003674-molecular_function(L=0); GO:0003700-transcription factor activity, sequence-specific DNA binding(L=2)	GO:0005575-cellular_component(L=0); GO:0005622-intracellular(L=3); GO:0005623-cell(L=1); GO:0005634-nucleus(L=5); GO:0043226-organelle(L=1); GO:0043227-membrane-bounded organelle(L=2); GO:0043229-intracellular organelle(L=3); GO:0043231-intracellular membrane-bounded organelle(L=4); GO:0044424-intracellular part(L=3); GO:0044464-cell part(L=2)	ZnF_C2H2		OG0009860(9 genes,9 taxa): a_caninum (1 g.); a_ceylanicum (1 g.); c_elegans (1 g.); haemonchus (1 g.); heligmosomoides (1 g.); necator_orig (1 g.); necator_rev (1 g.); nippostrongylus (1 g.); p_pacificus (1 g.)	OG0009860(9 genes,9 taxa): ANCCAN_20204(a_caninum) Acey_s0667.v2.g1873(a_ceylanicum) WBGene00012988|Y48C3A.4|ztf-22(c_elegans) HCON_00034090(haemonchus) HPBE_0001657201(heligmosomoides) NECAME_15521(necator_orig) NAME_12128(necator_rev) NBR_0001573301(nippostrongylus) WBGene00277847|PPA39478(p_pacificus)		49.5004	89.7617	40.1925	9.59552	10.3573	11.0527	216	461	204	50	64	60	4.14666	7.53264e-22
HCON_00034100	472	401-472 aa	TM(10x); TM(8x)		SEG: 0.07 (33/472)	Acyl_transf_3 [PF01757.25]	Acyltransferase 3 domain [IPR002656]	GO:0001666-response to hypoxia(L=3); GO:0006950-response to stress(L=2); GO:0008150-biological_process(L=0); GO:0008152-metabolic process(L=1); GO:0009628-response to abiotic stimulus(L=2); GO:0036293-response to decreased oxygen levels(L=4); GO:0050896-response to stimulus(L=1); GO:0070482-response to oxygen levels(L=3); GO:1900038-negative regulation of cellular response to hypoxia(L=5)	GO:0003674-molecular_function(L=0); GO:0003824-catalytic activity(L=1); GO:0016740-transferase activity(L=2); GO:0016746-transferase activity, transferring acyl groups(L=3); GO:0016747-transferase activity, transferring acyl groups other than amino-acyl groups(L=4)	GO:0005575-cellular_component(L=0); GO:0005789-endoplasmic reticulum membrane(L=3); GO:0016020-membrane(L=1); GO:0016021-integral component of membrane(L=4); GO:0031224-intrinsic component of membrane(L=3); GO:0044425-membrane part(L=2); GO:0048471-perinuclear region of cytoplasm(L=5)	Acyltransferase family		OG0001730(19 genes,10 taxa): a_caninum (2 g.); a_ceylanicum (1 g.); c_elegans (2 g.); haemonchus (1 g.); heligmosomoides (1 g.); necator_orig (2 g.); necator_rev (2 g.); nippostrongylus (1 g.); p_pacificus (4 g.); teladorsagia (3 g.)	OG0001730(19 genes,10 taxa): ANCCAN_13432(a_caninum) ANCCAN_13433(a_caninum) Acey_s0095.v2.g9969(a_ceylanicum) WBGene00012323|W07A12.6|oac-54(c_elegans) WBGene00012324|W07A12.7|rhy-1(c_elegans) HCON_00034100(haemonchus) HPBE_0000612201(heligmosomoides) NECAME_12147(necator_orig) NECAME_17333(necator_orig) NAME_09439(necator_rev) NAME_13235(necator_rev) NBR_0001688701(nippostrongylus) WBGene00108437|PPA18883(p_pacificus) WBGene00111485|PPA21931(p_pacificus) WBGene00111927|PPA22373|Ppa-rhy-1(p_pacificus) WBGene00206314|PPA33454(p_pacificus) TELCIR_08122(teladorsagia) TELCIR_24206(teladorsagia) TELCIR_25609(teladorsagia)		55.3828	24.3966	30.135	33.4946	33.6895	28.0278	194	108	130	137	155	116	1.90414	8.02389e-09
HCON_00034110	476	476 aa			SEG: 0.06 (28/476)	SAM_1 [PF00536.33]; SAM_2 [PF07647.20]	Sterile alpha motif domain [IPR001660]; Sterile alpha motif/pointed domain superfamily [IPR013761]						OG0004640(13 genes,8 taxa): a_caninum (1 g.); a_ceylanicum (1 g.); c_elegans (3 g.); haemonchus (1 g.); heligmosomoides (1 g.); necator_rev (1 g.); p_pacificus (2 g.); teladorsagia (3 g.)	OG0004640(13 genes,8 taxa): ANCCAN_10035(a_caninum) Acey_s0344.v2.g12412(a_ceylanicum) WBGene00012435|Y11D7A.12|flh-1(c_elegans) WBGene00012436|Y11D7A.13|flh-3(c_elegans) WBGene00016138|C26E6.2|flh-2(c_elegans) HCON_00034110(haemonchus) HPBE_0000612301(heligmosomoides) NAME_09438(necator_rev) WBGene00099865|PPA10311|Ppa-atf-7.2(p_pacificus) WBGene00278097|PPA39728(p_pacificus) TELCIR_16222(teladorsagia) TELCIR_17590(teladorsagia) TELCIR_17591(teladorsagia)		0	0	0	0.544873	0.779812	1.39911	0	0	0	3	5	8
HCON_00034120	187	187 aa				Glyoxalase [PF00903.28]; Glyoxalase_4 [PF13669.9]	Glyoxalase I [IPR004361]; Glyoxalase I, conserved site [IPR018146]; Glyoxalase/Bleomycin resistance protein/Dihydroxybiphenyl dioxygenase [IPR029068]; Glyoxalase/fosfomycin resistance/dioxygenase domain [IPR004360]; Vicinal oxygen chelate (VOC) domain [IPR037523]	GO:0008150-biological_process(L=0); GO:0008152-metabolic process(L=1)	GO:0003674-molecular_function(L=0); GO:0003824-catalytic activity(L=1); GO:0004462-lactoylglutathione lyase activity(L=4); GO:0005488-binding(L=1); GO:0016829-lyase activity(L=2); GO:0016846-carbon-sulfur lyase activity(L=3); GO:0043167-ion binding(L=2); GO:0043169-cation binding(L=3); GO:0046872-metal ion binding(L=4)		Glyoxalase/Bleomycin resistance protein/Dioxygenase superfamily	620,4011	OG0007025(11 genes,8 taxa): a_caninum (1 g.); a_ceylanicum (1 g.); haemonchus (1 g.); heligmosomoides (1 g.); necator_orig (1 g.); necator_rev (1 g.); nippostrongylus (3 g.); teladorsagia (2 g.)	OG0007025(11 genes,8 taxa): ANCCAN_10033(a_caninum) Acey_s0731.v2.g396(a_ceylanicum) HCON_00034120(haemonchus) HPBE_0002392101(heligmosomoides) NECAME_12146(necator_orig) NAME_09437(necator_rev) NBR_0000157801(nippostrongylus) NBR_0000806301(nippostrongylus) NBR_0001841501(nippostrongylus) TELCIR_21724(teladorsagia) TELCIR_24186(teladorsagia)	Hco_ES	33.9821	66.1376	81.8583	151.826	168.287	158.013	72	144	139	366	423	346	0.0865133	0.766516
HCON_00034130	511	511 aa	SigP		SEG: 0.06 (32/511)	Aldedh [PF00171.25]	Aldehyde dehydrogenase domain [IPR015590]; Aldehyde dehydrogenase, C-terminal [IPR016163]; Aldehyde dehydrogenase, N-terminal [IPR016162]; Aldehyde dehydrogenase, cysteine active site [IPR016160]; Aldehyde dehydrogenase, glutamic acid active site [IPR029510]; Aldehyde/histidinol dehydrogenase [IPR016161]	GO:0008150-biological_process(L=0); GO:0008152-metabolic process(L=1); GO:0010876-lipid localization(L=3); GO:0019915-lipid storage(L=4); GO:0032501-multicellular organismal process(L=1); GO:0033036-macromolecule localization(L=2); GO:0042592-homeostatic process(L=3); GO:0044699-single-organism process(L=1); GO:0044707-single-multicellular organism process(L=2); GO:0044710-single-organism metabolic process(L=2); GO:0048871-multicellular organismal homeostasis(L=3); GO:0051179-localization(L=1); GO:0055114-oxidation-reduction process(L=3); GO:0065007-biological regulation(L=1); GO:0065008-regulation of biological quality(L=2)	GO:0003674-molecular_function(L=0); GO:0003824-catalytic activity(L=1); GO:0016491-oxidoreductase activity(L=2); GO:0016620-oxidoreductase activity, acting on the aldehyde or oxo group of donors, NAD or NADP as acceptor(L=4); GO:0016903-oxidoreductase activity, acting on the aldehyde or oxo group of donors(L=3)		Aldehyde dehydrogenase family	10,40,53,71,280,310,330,340,380,410,561,620,625,640,903,1100,1110,1120	OG0001042(23 genes,10 taxa): a_caninum (3 g.); a_ceylanicum (3 g.); c_elegans (2 g.); haemonchus (3 g.); heligmosomoides (1 g.); necator_orig (1 g.); necator_rev (1 g.); nippostrongylus (1 g.); p_pacificus (1 g.); teladorsagia (7 g.)	OG0001042(23 genes,10 taxa): ANCCAN_05788(a_caninum) ANCCAN_10030(a_caninum) ANCCAN_10032(a_caninum) Acey_s0219.v2.g10063(a_ceylanicum) Acey_s0323.v2.g16071(a_ceylanicum) Acey_s0323.v2.g16072(a_ceylanicum) WBGene00000107|F54D8.3|alh-1(c_elegans) WBGene00000108|K04F1.15|alh-2(c_elegans) HCON_00034130(haemonchus) HCON_00034140(haemonchus) HCON_00034160(haemonchus) HPBE_0001410101(heligmosomoides) NECAME_12145(necator_orig) NAME_09436(necator_rev) NBR_0000806401(nippostrongylus) WBGene00114856|PPA25302|Ppa-alh-1(p_pacificus) TELCIR_11926(teladorsagia) TELCIR_14964(teladorsagia) TELCIR_15463(teladorsagia) TELCIR_15659(teladorsagia) TELCIR_16197(teladorsagia) TELCIR_18097(teladorsagia) TELCIR_23106(teladorsagia)		0.571414	0.311704	0	4.60132	4.71278	4.6649	3	2	0	29	35	31	-2.43051	3.08399e-05
HCON_00034140	498	497-498 aa	SigP		SEG: 0.04 (18/498)	Aldedh [PF00171.25]	Aldehyde dehydrogenase domain [IPR015590]; Aldehyde dehydrogenase, C-terminal [IPR016163]; Aldehyde dehydrogenase, N-terminal [IPR016162]; Aldehyde dehydrogenase, cysteine active site [IPR016160]; Aldehyde dehydrogenase, glutamic acid active site [IPR029510]; Aldehyde/histidinol dehydrogenase [IPR016161]	GO:0008150-biological_process(L=0); GO:0008152-metabolic process(L=1); GO:0010876-lipid localization(L=3); GO:0019915-lipid storage(L=4); GO:0032501-multicellular organismal process(L=1); GO:0033036-macromolecule localization(L=2); GO:0042592-homeostatic process(L=3); GO:0044699-single-organism process(L=1); GO:0044707-single-multicellular organism process(L=2); GO:0044710-single-organism metabolic process(L=2); GO:0048871-multicellular organismal homeostasis(L=3); GO:0051179-localization(L=1); GO:0055114-oxidation-reduction process(L=3); GO:0065007-biological regulation(L=1); GO:0065008-regulation of biological quality(L=2)	GO:0003674-molecular_function(L=0); GO:0003824-catalytic activity(L=1); GO:0016491-oxidoreductase activity(L=2); GO:0016620-oxidoreductase activity, acting on the aldehyde or oxo group of donors, NAD or NADP as acceptor(L=4); GO:0016903-oxidoreductase activity, acting on the aldehyde or oxo group of donors(L=3)		Aldehyde dehydrogenase family	10,40,53,71,280,310,330,340,380,410,561,620,625,640,903,1100,1110,1120	OG0001042(23 genes,10 taxa): a_caninum (3 g.); a_ceylanicum (3 g.); c_elegans (2 g.); haemonchus (3 g.); heligmosomoides (1 g.); necator_orig (1 g.); necator_rev (1 g.); nippostrongylus (1 g.); p_pacificus (1 g.); teladorsagia (7 g.)	OG0001042(23 genes,10 taxa): ANCCAN_05788(a_caninum) ANCCAN_10030(a_caninum) ANCCAN_10032(a_caninum) Acey_s0219.v2.g10063(a_ceylanicum) Acey_s0323.v2.g16071(a_ceylanicum) Acey_s0323.v2.g16072(a_ceylanicum) WBGene00000107|F54D8.3|alh-1(c_elegans) WBGene00000108|K04F1.15|alh-2(c_elegans) HCON_00034130(haemonchus) HCON_00034140(haemonchus) HCON_00034160(haemonchus) HPBE_0001410101(heligmosomoides) NECAME_12145(necator_orig) NAME_09436(necator_rev) NBR_0000806401(nippostrongylus) WBGene00114856|PPA25302|Ppa-alh-1(p_pacificus) TELCIR_11926(teladorsagia) TELCIR_14964(teladorsagia) TELCIR_15463(teladorsagia) TELCIR_15659(teladorsagia) TELCIR_16197(teladorsagia) TELCIR_18097(teladorsagia) TELCIR_23106(teladorsagia)		1.38888	1.19184	0.516438	78.6164	68.4717	73.466	7	7	3	470	481	461	-4.58602	8.56203e-44
HCON_00034160	497	497 aa			SEG: 0.03 (14/497)	Aldedh [PF00171.25]	Aldehyde dehydrogenase domain [IPR015590]; Aldehyde dehydrogenase, C-terminal [IPR016163]; Aldehyde dehydrogenase, N-terminal [IPR016162]; Aldehyde/histidinol dehydrogenase [IPR016161]	GO:0008150-biological_process(L=0); GO:0008152-metabolic process(L=1); GO:0010876-lipid localization(L=3); GO:0019915-lipid storage(L=4); GO:0032501-multicellular organismal process(L=1); GO:0033036-macromolecule localization(L=2); GO:0042592-homeostatic process(L=3); GO:0044699-single-organism process(L=1); GO:0044707-single-multicellular organism process(L=2); GO:0044710-single-organism metabolic process(L=2); GO:0048871-multicellular organismal homeostasis(L=3); GO:0051179-localization(L=1); GO:0055114-oxidation-reduction process(L=3); GO:0065007-biological regulation(L=1); GO:0065008-regulation of biological quality(L=2)	GO:0003674-molecular_function(L=0); GO:0003824-catalytic activity(L=1); GO:0016491-oxidoreductase activity(L=2); GO:0016620-oxidoreductase activity, acting on the aldehyde or oxo group of donors, NAD or NADP as acceptor(L=4); GO:0016903-oxidoreductase activity, acting on the aldehyde or oxo group of donors(L=3)		Aldehyde dehydrogenase family	10,40,53,71,280,310,330,340,380,410,561,620,625,640,903,1100,1110,1120	OG0001042(23 genes,10 taxa): a_caninum (3 g.); a_ceylanicum (3 g.); c_elegans (2 g.); haemonchus (3 g.); heligmosomoides (1 g.); necator_orig (1 g.); necator_rev (1 g.); nippostrongylus (1 g.); p_pacificus (1 g.); teladorsagia (7 g.)	OG0001042(23 genes,10 taxa): ANCCAN_05788(a_caninum) ANCCAN_10030(a_caninum) ANCCAN_10032(a_caninum) Acey_s0219.v2.g10063(a_ceylanicum) Acey_s0323.v2.g16071(a_ceylanicum) Acey_s0323.v2.g16072(a_ceylanicum) WBGene00000107|F54D8.3|alh-1(c_elegans) WBGene00000108|K04F1.15|alh-2(c_elegans) HCON_00034130(haemonchus) HCON_00034140(haemonchus) HCON_00034160(haemonchus) HPBE_0001410101(heligmosomoides) NECAME_12145(necator_orig) NAME_09436(necator_rev) NBR_0000806401(nippostrongylus) WBGene00114856|PPA25302|Ppa-alh-1(p_pacificus) TELCIR_11926(teladorsagia) TELCIR_14964(teladorsagia) TELCIR_15463(teladorsagia) TELCIR_15659(teladorsagia) TELCIR_16197(teladorsagia) TELCIR_18097(teladorsagia) TELCIR_23106(teladorsagia)		2.70751	2.55546	2.00356	21.921	18.9592	23.753	14	16	12	133	134	150	-1.53521	1.52876e-06
HCON_00034170	123	123 aa	TM(1x)		SEG: 0.10 (12/123)											0	0	0	0	0	0	0	0	0	0	0	0
HCON_00034180	98	98 aa						GO:0007275-multicellular organism development(L=3); GO:0008150-biological_process(L=0); GO:0008152-metabolic process(L=1); GO:0009790-embryo development(L=4); GO:0009792-embryo development ending in birth or egg hatching(L=5); GO:0032501-multicellular organismal process(L=1); GO:0032502-developmental process(L=1); GO:0040008-regulation of growth(L=3); GO:0040009-regulation of growth rate(L=4); GO:0040010-positive regulation of growth rate(L=5); GO:0044699-single-organism process(L=1); GO:0044707-single-multicellular organism process(L=2); GO:0044710-single-organism metabolic process(L=2); GO:0044767-single-organism developmental process(L=2); GO:0045927-positive regulation of growth(L=4); GO:0048518-positive regulation of biological process(L=3); GO:0048856-anatomical structure development(L=2); GO:0050789-regulation of biological process(L=2); GO:0055114-oxidation-reduction process(L=3); GO:0065007-biological regulation(L=1)	GO:0000166-nucleotide binding(L=3); GO:0003674-molecular_function(L=0); GO:0003824-catalytic activity(L=1); GO:0003995-acyl-CoA dehydrogenase activity(L=4); GO:0005488-binding(L=1); GO:0016491-oxidoreductase activity(L=2); GO:0016627-oxidoreductase activity, acting on the CH-CH group of donors(L=3); GO:0036094-small molecule binding(L=2); GO:0043167-ion binding(L=2); GO:0043168-anion binding(L=3); GO:0048037-cofactor binding(L=2); GO:0050660-flavin adenine dinucleotide binding(L=4); GO:0050662-coenzyme binding(L=3); GO:0097159-organic cyclic compound binding(L=2); GO:1901265-nucleoside phosphate binding(L=3); GO:1901363-heterocyclic compound binding(L=2)		Acyl-CoA dehydrogenase, N-terminal domain	71,1100	OG0016754(3 genes,2 taxa): haemonchus (2 g.); heligmosomoides (1 g.)	OG0016754(3 genes,2 taxa): HCON_00034180(haemonchus) HCON_00034585(haemonchus) HPBE_0002004301(heligmosomoides)		4.68334	2.47733	3.84597	44.6534	50.7215	48.8613	2	1	2	26	23	24	-2.06306	0.00133073
HCON_00034190	1255	1255 aa			SEG: 0.10 (126/1255)	Dis3l2_C_term [PF17877.4]; OB_Dis3 [PF17849.4]; RNB [PF00773.22]; Rrp44_CSD1 [PF17216.6]	DIS3-like exonuclease 2, C-terminal [IPR041093]; Dis3-like cold-shock domain 2 [IPR041505]; Nucleic acid-binding, OB-fold [IPR012340]; Ribonuclease II/R [IPR001900]; Ribonuclease II/R, conserved site [IPR022966]; Rrp44-like cold shock domain [IPR033771]	GO:0006139-nucleobase-containing compound metabolic process(L=3); GO:0006402-mRNA catabolic process(L=6); GO:0006725-cellular aromatic compound metabolic process(L=3); GO:0006807-nitrogen compound metabolic process(L=2); GO:0008150-biological_process(L=0); GO:0008152-metabolic process(L=1); GO:0009987-cellular process(L=1); GO:0010587-miRNA catabolic process(L=7); GO:0034427-nuclear-transcribed mRNA catabolic process, exonucleolytic, 3'-5'(L=9); GO:0034641-cellular nitrogen compound metabolic process(L=3); GO:0040034-regulation of development, heterochronic(L=4); GO:0042659-regulation of cell fate specification(L=6); GO:0043170-macromolecule metabolic process(L=3); GO:0044237-cellular metabolic process(L=2); GO:0044238-primary metabolic process(L=2); GO:0046483-heterocycle metabolic process(L=3); GO:0071704-organic substance metabolic process(L=2); GO:0090304-nucleic acid metabolic process(L=4); GO:0090305-nucleic acid phosphodiester bond hydrolysis(L=5); GO:1901360-organic cyclic compound metabolic process(L=3); GO:1990074-polyuridylation-dependent mRNA catabolic process(L=7)	GO:0000175-3'-5'-exoribonuclease activity(L=7); GO:0003674-molecular_function(L=0); GO:0003676-nucleic acid binding(L=3); GO:0003723-RNA binding(L=4); GO:0003824-catalytic activity(L=1); GO:0004518-nuclease activity(L=4); GO:0004540-ribonuclease activity(L=5); GO:0005488-binding(L=1); GO:0016787-hydrolase activity(L=2); GO:0016788-hydrolase activity, acting on ester bonds(L=3); GO:0046872-metal ion binding(L=4); GO:0097159-organic cyclic compound binding(L=2); GO:1901363-heterocyclic compound binding(L=2)	GO:0000178-exosome (RNase complex)(L=4); GO:0000932-P-body(L=7)	RNB		OG0001043(23 genes,10 taxa): a_caninum (2 g.); a_ceylanicum (2 g.); c_elegans (1 g.); haemonchus (2 g.); heligmosomoides (2 g.); necator_orig (2 g.); necator_rev (2 g.); nippostrongylus (2 g.); p_pacificus (1 g.); teladorsagia (7 g.)	OG0001043(23 genes,10 taxa): ANCCAN_05789(a_caninum) ANCCAN_15500(a_caninum) Acey_s0051.v2.g4831(a_ceylanicum) Acey_s0219.v2.g10062(a_ceylanicum) WBGene00018612|F48E8.6|disl-2(c_elegans) HCON_00034190(haemonchus) HCON_00129980(haemonchus) HPBE_0000046801(heligmosomoides) HPBE_0000521301(heligmosomoides) NECAME_12022(necator_orig) NECAME_14808(necator_orig) NAME_09504(necator_rev) NAME_11096(necator_rev) NBR_0000806501(nippostrongylus) NBR_0000832601(nippostrongylus) WBGene00304991|PPA47131|Ppa-disl-2(p_pacificus) TELCIR_16701(teladorsagia) TELCIR_18978(teladorsagia) TELCIR_21406(teladorsagia) TELCIR_21628(teladorsagia) TELCIR_21733(teladorsagia) TELCIR_21784(teladorsagia) TELCIR_24147(teladorsagia)		5.75577	5.49306	4.4517	238.114	239.915	195.962	112	119	98	5139	5729	4185	-3.70732	1.47196e-35
HCON_00034200	165	165 aa											OG0011992(6 genes,6 taxa): a_caninum (1 g.); a_ceylanicum (1 g.); haemonchus (1 g.); heligmosomoides (1 g.); necator_orig (1 g.); necator_rev (1 g.)	OG0011992(6 genes,6 taxa): ANCCAN_05790(a_caninum) Acey_s0219.v2.g10061(a_ceylanicum) HCON_00034200(haemonchus) HPBE_0000521501(heligmosomoides) NECAME_14809(necator_orig) NAME_11097(necator_rev)		0	0	0	0	0	0	0	0	0	0	0	0
HCON_00034210	216	216 aa				AAA_17 [PF13207.9]; AAA_18 [PF13238.9]; ADK [PF00406.25]; ADK_lid [PF05191.17]	Adenylate kinase, active site lid domain [IPR007862]; Adenylate kinase/UMP-CMP kinase [IPR000850]; P-loop containing nucleoside triphosphate hydrolase [IPR027417]	GO:0006139-nucleobase-containing compound metabolic process(L=3); GO:0006163-purine nucleotide metabolic process(L=5); GO:0006725-cellular aromatic compound metabolic process(L=3); GO:0006753-nucleoside phosphate metabolic process(L=4); GO:0006793-phosphorus metabolic process(L=3); GO:0006796-phosphate-containing compound metabolic process(L=4); GO:0006807-nitrogen compound metabolic process(L=2); GO:0008150-biological_process(L=0); GO:0008152-metabolic process(L=1); GO:0009117-nucleotide metabolic process(L=5); GO:0009142-nucleoside triphosphate biosynthetic process(L=5); GO:0009987-cellular process(L=1); GO:0016310-phosphorylation(L=5); GO:0019637-organophosphate metabolic process(L=3); GO:0034641-cellular nitrogen compound metabolic process(L=3); GO:0044237-cellular metabolic process(L=2); GO:0044238-primary metabolic process(L=2); GO:0044281-small molecule metabolic process(L=3); GO:0044710-single-organism metabolic process(L=2); GO:0046033-AMP metabolic process(L=7); GO:0046483-heterocycle metabolic process(L=3); GO:0046939-nucleotide phosphorylation(L=7); GO:0055086-nucleobase-containing small molecule metabolic process(L=3); GO:0071704-organic substance metabolic process(L=2); GO:1901360-organic cyclic compound metabolic process(L=3)	GO:0000166-nucleotide binding(L=3); GO:0001882-nucleoside binding(L=3); GO:0001883-purine nucleoside binding(L=4); GO:0003674-molecular_function(L=0); GO:0003824-catalytic activity(L=1); GO:0004017-adenylate kinase activity(L=5); GO:0005488-binding(L=1); GO:0005524-ATP binding(L=7); GO:0016301-kinase activity(L=4); GO:0016740-transferase activity(L=2); GO:0016772-transferase activity, transferring phosphorus-containing groups(L=3); GO:0016776-phosphotransferase activity, phosphate group as acceptor(L=4); GO:0017076-purine nucleotide binding(L=4); GO:0019201-nucleotide kinase activity(L=6); GO:0019205-nucleobase-containing compound kinase activity(L=5); GO:0030554-adenyl nucleotide binding(L=5); GO:0032549-ribonucleoside binding(L=4); GO:0032550-purine ribonucleoside binding(L=5); GO:0032553-ribonucleotide binding(L=3); GO:0032555-purine ribonucleotide binding(L=4); GO:0032559-adenyl ribonucleotide binding(L=6); GO:0035639-purine ribonucleoside triphosphate binding(L=4); GO:0036094-small molecule binding(L=2); GO:0043167-ion binding(L=2); GO:0043168-anion binding(L=3); GO:0046899-nucleoside triphosphate adenylate kinase activity(L=5); GO:0097159-organic cyclic compound binding(L=2); GO:1901265-nucleoside phosphate binding(L=3); GO:1901363-heterocyclic compound binding(L=2)	GO:0005737-cytoplasm(L=4); GO:0005759-mitochondrial matrix(L=6)	Adenylate kinase, active site lid	230,1100,1110	OG0003069(15 genes,10 taxa): a_caninum (1 g.); a_ceylanicum (1 g.); c_elegans (1 g.); haemonchus (2 g.); heligmosomoides (1 g.); necator_orig (1 g.); necator_rev (1 g.); nippostrongylus (2 g.); p_pacificus (1 g.); teladorsagia (4 g.)	OG0003069(15 genes,10 taxa): ANCCAN_05791(a_caninum) Acey_s0219.v2.g10060(a_ceylanicum) WBGene00014058|ZK673.2(c_elegans) HCON_00034210(haemonchus) HCON_00034220(haemonchus) HPBE_0000521601(heligmosomoides) NECAME_14810(necator_orig) NAME_11098(necator_rev) NBR_0000806601(nippostrongylus) NBR_0001386301(nippostrongylus) WBGene00108059|PPA18505(p_pacificus) TELCIR_15023(teladorsagia) TELCIR_15400(teladorsagia) TELCIR_20704(teladorsagia) TELCIR_20787(teladorsagia)		19.5608	14.0404	17.8967	2.05324	2.95203	1.9181	97	67	71	11	15	9	4.54378	2.05014e-31
HCON_00034220	216	216 aa			SEG: 0.12 (26/216)	AAA_17 [PF13207.9]; AAA_18 [PF13238.9]; ADK [PF00406.25]; ADK_lid [PF05191.17]	Adenylate kinase subfamily [IPR006259]; Adenylate kinase, active site lid domain [IPR007862]; Adenylate kinase, active site lid domain superfamily [IPR036193]; Adenylate kinase/UMP-CMP kinase [IPR000850]; P-loop containing nucleoside triphosphate hydrolase [IPR027417]	GO:0006139-nucleobase-containing compound metabolic process(L=3); GO:0006163-purine nucleotide metabolic process(L=5); GO:0006725-cellular aromatic compound metabolic process(L=3); GO:0006753-nucleoside phosphate metabolic process(L=4); GO:0006793-phosphorus metabolic process(L=3); GO:0006796-phosphate-containing compound metabolic process(L=4); GO:0006807-nitrogen compound metabolic process(L=2); GO:0008150-biological_process(L=0); GO:0008152-metabolic process(L=1); GO:0009117-nucleotide metabolic process(L=5); GO:0009142-nucleoside triphosphate biosynthetic process(L=5); GO:0009987-cellular process(L=1); GO:0016310-phosphorylation(L=5); GO:0019637-organophosphate metabolic process(L=3); GO:0034641-cellular nitrogen compound metabolic process(L=3); GO:0044237-cellular metabolic process(L=2); GO:0044238-primary metabolic process(L=2); GO:0044281-small molecule metabolic process(L=3); GO:0044710-single-organism metabolic process(L=2); GO:0046033-AMP metabolic process(L=7); GO:0046483-heterocycle metabolic process(L=3); GO:0046939-nucleotide phosphorylation(L=7); GO:0055086-nucleobase-containing small molecule metabolic process(L=3); GO:0071704-organic substance metabolic process(L=2); GO:1901360-organic cyclic compound metabolic process(L=3)	GO:0000166-nucleotide binding(L=3); GO:0001882-nucleoside binding(L=3); GO:0001883-purine nucleoside binding(L=4); GO:0003674-molecular_function(L=0); GO:0003824-catalytic activity(L=1); GO:0004017-adenylate kinase activity(L=5); GO:0005488-binding(L=1); GO:0005524-ATP binding(L=7); GO:0016301-kinase activity(L=4); GO:0016740-transferase activity(L=2); GO:0016772-transferase activity, transferring phosphorus-containing groups(L=3); GO:0016776-phosphotransferase activity, phosphate group as acceptor(L=4); GO:0017076-purine nucleotide binding(L=4); GO:0019201-nucleotide kinase activity(L=6); GO:0019205-nucleobase-containing compound kinase activity(L=5); GO:0030554-adenyl nucleotide binding(L=5); GO:0032549-ribonucleoside binding(L=4); GO:0032550-purine ribonucleoside binding(L=5); GO:0032553-ribonucleotide binding(L=3); GO:0032555-purine ribonucleotide binding(L=4); GO:0032559-adenyl ribonucleotide binding(L=6); GO:0035639-purine ribonucleoside triphosphate binding(L=4); GO:0036094-small molecule binding(L=2); GO:0043167-ion binding(L=2); GO:0043168-anion binding(L=3); GO:0046899-nucleoside triphosphate adenylate kinase activity(L=5); GO:0097159-organic cyclic compound binding(L=2); GO:1901265-nucleoside phosphate binding(L=3); GO:1901363-heterocyclic compound binding(L=2)	GO:0005737-cytoplasm(L=4); GO:0005759-mitochondrial matrix(L=6)	Adenylate kinase, active site lid	230,1100,1110	OG0003069(15 genes,10 taxa): a_caninum (1 g.); a_ceylanicum (1 g.); c_elegans (1 g.); haemonchus (2 g.); heligmosomoides (1 g.); necator_orig (1 g.); necator_rev (1 g.); nippostrongylus (2 g.); p_pacificus (1 g.); teladorsagia (4 g.)	OG0003069(15 genes,10 taxa): ANCCAN_05791(a_caninum) Acey_s0219.v2.g10060(a_ceylanicum) WBGene00014058|ZK673.2(c_elegans) HCON_00034210(haemonchus) HCON_00034220(haemonchus) HPBE_0000521601(heligmosomoides) NECAME_14810(necator_orig) NAME_11098(necator_rev) NBR_0000806601(nippostrongylus) NBR_0001386301(nippostrongylus) WBGene00108059|PPA18505(p_pacificus) TELCIR_15023(teladorsagia) TELCIR_15400(teladorsagia) TELCIR_20704(teladorsagia) TELCIR_20787(teladorsagia)		80.171	73.3744	54.7217	61.8803	85.9676	76.0332	446	365	237	362	457	380	1.64812	2.31245e-06
HCON_00034230	1156	1156 aa	TM(1x)		SEG: 0.01 (11/1156)	PI3K_C2 [PF00792.27]; PI3K_p85B [PF02192.19]; PI3K_rbd [PF00794.21]; PI3Ka [PF00613.23]; PI3_PI4_kinase [PF00454.30]	Armadillo-type fold [IPR016024]; C2 domain superfamily [IPR035892]; C2 phosphatidylinositol 3-kinase-type domain [IPR002420]; Phosphatidylinositol 3-/4-kinase, catalytic domain [IPR000403]; Phosphatidylinositol 3-/4-kinase, catalytic domain superfamily [IPR036940]; Phosphatidylinositol 3-kinase Ras-binding (PI3K RBD) domain [IPR000341]; Phosphatidylinositol 3-kinase, adaptor-binding domain [IPR003113]; Phosphatidylinositol 3/4-kinase, conserved site [IPR018936]; Phosphatidylinositol kinase [IPR015433]; Phosphoinositide 3-kinase, accessory (PIK) domain [IPR001263]; Phosphoinositide 3-kinase, accessory (PIK) domain superfamily [IPR042236]; Protein kinase-like domain superfamily [IPR011009]; Ubiquitin-like domain superfamily [IPR029071]	GO:0000003-reproduction(L=1); GO:0002119-nematode larval development(L=5); GO:0002164-larval development(L=4); GO:0003008-system process(L=2); GO:0006139-nucleobase-containing compound metabolic process(L=3); GO:0006351-transcription, DNA-templated(L=5); GO:0006355-regulation of transcription, DNA-templated(L=7); GO:0006357-regulation of transcription from RNA polymerase II promoter(L=8); GO:0006366-transcription from RNA polymerase II promoter(L=6); GO:0006629-lipid metabolic process(L=3); GO:0006644-phospholipid metabolic process(L=4); GO:0006650-glycerophospholipid metabolic process(L=5); GO:0006661-phosphatidylinositol biosynthetic process(L=7); GO:0006725-cellular aromatic compound metabolic process(L=3); GO:0006793-phosphorus metabolic process(L=3); GO:0006796-phosphate-containing compound metabolic process(L=4); GO:0006807-nitrogen compound metabolic process(L=2); GO:0006935-chemotaxis(L=3); GO:0006950-response to stress(L=2); GO:0006979-response to oxidative stress(L=3); GO:0007154-cell communication(L=2); GO:0007165-signal transduction(L=3); GO:0007275-multicellular organism development(L=3); GO:0007568-aging(L=3); GO:0007610-behavior(L=1); GO:0007611-learning or memory(L=3); GO:0007635-chemosensory behavior(L=3); GO:0008150-biological_process(L=0); GO:0008152-metabolic process(L=1); GO:0008340-determination of adult lifespan(L=5); GO:0008582-regulation of synaptic growth at neuromuscular junction(L=6); GO:0008610-lipid biosynthetic process(L=4); GO:0008654-phospholipid biosynthetic process(L=4); GO:0009058-biosynthetic process(L=2); GO:0009059-macromolecule biosynthetic process(L=4); GO:0009790-embryo development(L=4); GO:0009791-post-embryonic development(L=4); GO:0009792-embryo development ending in birth or egg hatching(L=5); GO:0009889-regulation of biosynthetic process(L=4); GO:0009987-cellular process(L=1); GO:0010035-response to inorganic substance(L=3); GO:0010038-response to metal ion(L=4); GO:0010259-multicellular organism aging(L=4); GO:0010467-gene expression(L=4); GO:0010468-regulation of gene expression(L=5); GO:0010556-regulation of macromolecule biosynthetic process(L=5); GO:0014065-phosphatidylinositol 3-kinase signaling(L=7); GO:0016070-RNA metabolic process(L=4); GO:0016310-phosphorylation(L=5); GO:0016477-cell migration(L=4); GO:0018130-heterocycle biosynthetic process(L=4); GO:0019219-regulation of nucleobase-containing compound metabolic process(L=5); GO:0019222-regulation of metabolic process(L=3); GO:0019438-aromatic compound biosynthetic process(L=4); GO:0019637-organophosphate metabolic process(L=3); GO:0022611-dormancy process(L=2); GO:0023052-signaling(L=1); GO:0030258-lipid modification(L=4); GO:0031323-regulation of cellular metabolic process(L=4); GO:0031326-regulation of cellular biosynthetic process(L=5); GO:0032101-regulation of response to external stimulus(L=4); GO:0032501-multicellular organismal process(L=1); GO:0032502-developmental process(L=1); GO:0032774-RNA biosynthetic process(L=5); GO:0034641-cellular nitrogen compound metabolic process(L=3); GO:0034645-cellular macromolecule biosynthetic process(L=4); GO:0034654-nucleobase-containing compound biosynthetic process(L=4); GO:0035556-intracellular signal transduction(L=4); GO:0036092-phosphatidylinositol-3-phosphate biosynthetic process(L=8); GO:0040012-regulation of locomotion(L=3); GO:0040024-dauer larval development(L=6); GO:0042221-response to chemical(L=2); GO:0043053-dauer entry(L=7); GO:0043170-macromolecule metabolic process(L=3); GO:0044237-cellular metabolic process(L=2); GO:0044238-primary metabolic process(L=2); GO:0044249-cellular biosynthetic process(L=3); GO:0044255-cellular lipid metabolic process(L=3); GO:0044260-cellular macromolecule metabolic process(L=3); GO:0044271-cellular nitrogen compound biosynthetic process(L=4); GO:0044699-single-organism process(L=1); GO:0044700-single organism signaling(L=2); GO:0044707-single-multicellular organism process(L=2); GO:0044708-single-organism behavior(L=2); GO:0044710-single-organism metabolic process(L=2); GO:0044763-single-organism cellular process(L=2); GO:0044767-single-organism developmental process(L=2); GO:0045017-glycerolipid biosynthetic process(L=4); GO:0046474-glycerophospholipid biosynthetic process(L=5); GO:0046483-heterocycle metabolic process(L=3); GO:0046486-glycerolipid metabolic process(L=4); GO:0046488-phosphatidylinositol metabolic process(L=7); GO:0046686-response to cadmium ion(L=5); GO:0046834-lipid phosphorylation(L=5); GO:0046854-phosphatidylinositol phosphorylation(L=7); GO:0048015-phosphatidylinositol-mediated signaling(L=6); GO:0048017-inositol lipid-mediated signaling(L=5); GO:0048583-regulation of response to stimulus(L=3); GO:0048856-anatomical structure development(L=2); GO:0050789-regulation of biological process(L=2); GO:0050794-regulation of cellular process(L=3); GO:0050795-regulation of behavior(L=3); GO:0050877-neurological system process(L=3); GO:0050890-cognition(L=4); GO:0050896-response to stimulus(L=1); GO:0050920-regulation of chemotaxis(L=4); GO:0051171-regulation of nitrogen compound metabolic process(L=4); GO:0051252-regulation of RNA metabolic process(L=5); GO:0051716-cellular response to stimulus(L=2); GO:0055115-entry into diapause(L=3); GO:0060255-regulation of macromolecule metabolic process(L=4); GO:0065007-biological regulation(L=1); GO:0071704-organic substance metabolic process(L=2); GO:0080090-regulation of primary metabolic process(L=4); GO:0090304-nucleic acid metabolic process(L=4); GO:0090407-organophosphate biosynthetic process(L=4); GO:1901047-insulin receptor signaling pathway involved in determination of adult lifespan(L=7); GO:1901360-organic cyclic compound metabolic process(L=3); GO:1901362-organic cyclic compound biosynthetic process(L=4); GO:1901576-organic substance biosynthetic process(L=3); GO:1902074-response to salt(L=3); GO:1902075-cellular response to salt(L=4); GO:2000112-regulation of cellular macromolecule biosynthetic process(L=6); GO:2001141-regulation of RNA biosynthetic process(L=6)	GO:0000166-nucleotide binding(L=3); GO:0000988-transcription factor activity, protein binding(L=1); GO:0000989-transcription factor activity, transcription factor binding(L=2); GO:0001076-transcription factor activity, RNA polymerase II transcription factor binding(L=3); GO:0001104-RNA polymerase II transcription cofactor activity(L=4); GO:0001882-nucleoside binding(L=3); GO:0001883-purine nucleoside binding(L=4); GO:0003674-molecular_function(L=0); GO:0003712-transcription cofactor activity(L=3); GO:0003824-catalytic activity(L=1); GO:0005488-binding(L=1); GO:0005524-ATP binding(L=7); GO:0016301-kinase activity(L=4); GO:0016303-1-phosphatidylinositol-3-kinase activity(L=6); GO:0016307-phosphatidylinositol phosphate kinase activity(L=5); GO:0016740-transferase activity(L=2); GO:0016772-transferase activity, transferring phosphorus-containing groups(L=3); GO:0016773-phosphotransferase activity, alcohol group as acceptor(L=4); GO:0017076-purine nucleotide binding(L=4); GO:0030554-adenyl nucleotide binding(L=5); GO:0032549-ribonucleoside binding(L=4); GO:0032550-purine ribonucleoside binding(L=5); GO:0032553-ribonucleotide binding(L=3); GO:0032555-purine ribonucleotide binding(L=4); GO:0032559-adenyl ribonucleotide binding(L=6); GO:0035004-phosphatidylinositol 3-kinase activity(L=5); GO:0035005-1-phosphatidylinositol-4-phosphate 3-kinase activity(L=6); GO:0035639-purine ribonucleoside triphosphate binding(L=4); GO:0036094-small molecule binding(L=2); GO:0043167-ion binding(L=2); GO:0043168-anion binding(L=3); GO:0046934-phosphatidylinositol-4,5-bisphosphate 3-kinase activity(L=6); GO:0052742-phosphatidylinositol kinase activity(L=5); GO:0052813-phosphatidylinositol bisphosphate kinase activity(L=5); GO:0097159-organic cyclic compound binding(L=2); GO:1901265-nucleoside phosphate binding(L=3); GO:1901363-heterocyclic compound binding(L=2)	GO:0005575-cellular_component(L=0); GO:0005622-intracellular(L=3); GO:0005623-cell(L=1); GO:0005634-nucleus(L=5); GO:0005654-nucleoplasm(L=5); GO:0005737-cytoplasm(L=4); GO:0005829-cytosol(L=4); GO:0005886-plasma membrane(L=3); GO:0005942-phosphatidylinositol 3-kinase complex(L=3); GO:0016020-membrane(L=1); GO:0016592-mediator complex(L=7); GO:0031974-membrane-enclosed lumen(L=1); GO:0031981-nuclear lumen(L=6); GO:0032991-macromolecular complex(L=1); GO:0043226-organelle(L=1); GO:0043227-membrane-bounded organelle(L=2); GO:0043229-intracellular organelle(L=3); GO:0043231-intracellular membrane-bounded organelle(L=4); GO:0043233-organelle lumen(L=2); GO:0043234-protein complex(L=2); GO:0044422-organelle part(L=2); GO:0044424-intracellular part(L=3); GO:0044428-nuclear part(L=5); GO:0044444-cytoplasmic part(L=4); GO:0044445-cytosolic part(L=5); GO:0044446-intracellular organelle part(L=3); GO:0044451-nucleoplasm part(L=5); GO:0044464-cell part(L=2); GO:0070013-intracellular organelle lumen(L=3); GO:0071944-cell periphery(L=3); GO:0097730-non-motile cilium(L=5)	Phosphatidylinositol 3-kinase homolog that regulates longevity and diapause. Could function in the development or neuroendocrine signaling of the dauer pathway	562,4012,4062,4066,4070,4150,4151,4210,4370,4380,4510,4620,4630,4650,4660,4662,4664,4666,4668,4670,4722,4725,4810,4910,4914,4915,4930,4960,4973,5100,5142,5145,5146,5160,5161,5162,5164,5166,5169,5200,5203,5205,5210,5211,5212,5213,5214,5215,5218,5220,5221,5222,5223	OG0002578(16 genes,10 taxa): a_caninum (1 g.); a_ceylanicum (1 g.); c_elegans (1 g.); haemonchus (1 g.); heligmosomoides (1 g.); necator_orig (2 g.); necator_rev (1 g.); nippostrongylus (1 g.); p_pacificus (2 g.); teladorsagia (5 g.)	OG0002578(16 genes,10 taxa): ANCCAN_05793(a_caninum) Acey_s0219.v2.g10059(a_ceylanicum) WBGene00000090|B0334.8|age-1(c_elegans) HCON_00034230(haemonchus) HPBE_0000741701(heligmosomoides) NECAME_14811(necator_orig) NECAME_14812(necator_orig) NAME_11099(necator_rev) NBR_0001435901(nippostrongylus) WBGene00108058|PPA18504|Ppa-age-1(p_pacificus) WBGene00277220|PPA38851(p_pacificus) TELCIR_16520(teladorsagia) TELCIR_18436(teladorsagia) TELCIR_18437(teladorsagia) TELCIR_21818(teladorsagia) TELCIR_26291(teladorsagia)		3.97583	4.16918	4.98782	20.0074	22.2891	19.117	63	74	91	355	436	331	-0.523188	0.00722985
HCON_00034240	236	236 aa				Med8 [PF10232.12]	Mediator complex, subunit Med8, fungi/metazoa [IPR019364]	GO:0000003-reproduction(L=1); GO:0002009-morphogenesis of an epithelium(L=5); GO:0002119-nematode larval development(L=5); GO:0002164-larval development(L=4); GO:0006139-nucleobase-containing compound metabolic process(L=3); GO:0006351-transcription, DNA-templated(L=5); GO:0006355-regulation of transcription, DNA-templated(L=7); GO:0006357-regulation of transcription from RNA polymerase II promoter(L=8); GO:0006366-transcription from RNA polymerase II promoter(L=6); GO:0006725-cellular aromatic compound metabolic process(L=3); GO:0006807-nitrogen compound metabolic process(L=2); GO:0007275-multicellular organism development(L=3); GO:0008150-biological_process(L=0); GO:0008152-metabolic process(L=1); GO:0009058-biosynthetic process(L=2); GO:0009059-macromolecule biosynthetic process(L=4); GO:0009653-anatomical structure morphogenesis(L=3); GO:0009790-embryo development(L=4); GO:0009791-post-embryonic development(L=4); GO:0009792-embryo development ending in birth or egg hatching(L=5); GO:0009888-tissue development(L=3); GO:0009889-regulation of biosynthetic process(L=4); GO:0009987-cellular process(L=1); GO:0010171-body morphogenesis(L=4); GO:0010467-gene expression(L=4); GO:0010468-regulation of gene expression(L=5); GO:0010556-regulation of macromolecule biosynthetic process(L=5); GO:0016070-RNA metabolic process(L=4); GO:0018130-heterocycle biosynthetic process(L=4); GO:0019219-regulation of nucleobase-containing compound metabolic process(L=5); GO:0019222-regulation of metabolic process(L=3); GO:0019438-aromatic compound biosynthetic process(L=4); GO:0031323-regulation of cellular metabolic process(L=4); GO:0031326-regulation of cellular biosynthetic process(L=5); GO:0032501-multicellular organismal process(L=1); GO:0032502-developmental process(L=1); GO:0032774-RNA biosynthetic process(L=5); GO:0034641-cellular nitrogen compound metabolic process(L=3); GO:0034645-cellular macromolecule biosynthetic process(L=4); GO:0034654-nucleobase-containing compound biosynthetic process(L=4); GO:0040007-growth(L=1); GO:0040008-regulation of growth(L=3); GO:0040009-regulation of growth rate(L=4); GO:0040010-positive regulation of growth rate(L=5); GO:0040014-regulation of multicellular organism growth(L=4); GO:0040018-positive regulation of multicellular organism growth(L=6); GO:0043170-macromolecule metabolic process(L=3); GO:0044237-cellular metabolic process(L=2); GO:0044238-primary metabolic process(L=2); GO:0044249-cellular biosynthetic process(L=3); GO:0044260-cellular macromolecule metabolic process(L=3); GO:0044271-cellular nitrogen compound biosynthetic process(L=4); GO:0044699-single-organism process(L=1); GO:0044707-single-multicellular organism process(L=2); GO:0044767-single-organism developmental process(L=2); GO:0045927-positive regulation of growth(L=4); GO:0046483-heterocycle metabolic process(L=3); GO:0048518-positive regulation of biological process(L=3); GO:0048729-tissue morphogenesis(L=4); GO:0048856-anatomical structure development(L=2); GO:0050789-regulation of biological process(L=2); GO:0050794-regulation of cellular process(L=3); GO:0051171-regulation of nitrogen compound metabolic process(L=4); GO:0051239-regulation of multicellular organismal process(L=3); GO:0051240-positive regulation of multicellular organismal process(L=4); GO:0051252-regulation of RNA metabolic process(L=5); GO:0060255-regulation of macromolecule metabolic process(L=4); GO:0060429-epithelium development(L=4); GO:0065007-biological regulation(L=1); GO:0071704-organic substance metabolic process(L=2); GO:0080090-regulation of primary metabolic process(L=4); GO:0090304-nucleic acid metabolic process(L=4); GO:1901360-organic cyclic compound metabolic process(L=3); GO:1901362-organic cyclic compound biosynthetic process(L=4); GO:1901576-organic substance biosynthetic process(L=3); GO:2000112-regulation of cellular macromolecule biosynthetic process(L=6); GO:2001141-regulation of RNA biosynthetic process(L=6)	GO:0000978-RNA polymerase II core promoter proximal region sequence-specific DNA binding(L=9); GO:0000988-transcription factor activity, protein binding(L=1); GO:0000989-transcription factor activity, transcription factor binding(L=2); GO:0001076-transcription factor activity, RNA polymerase II transcription factor binding(L=3); GO:0001104-RNA polymerase II transcription cofactor activity(L=4); GO:0003674-molecular_function(L=0); GO:0003712-transcription cofactor activity(L=3)	GO:0005575-cellular_component(L=0); GO:0005622-intracellular(L=3); GO:0005623-cell(L=1); GO:0005634-nucleus(L=5); GO:0005654-nucleoplasm(L=5); GO:0016592-mediator complex(L=7); GO:0031974-membrane-enclosed lumen(L=1); GO:0031981-nuclear lumen(L=6); GO:0032991-macromolecular complex(L=1); GO:0043226-organelle(L=1); GO:0043227-membrane-bounded organelle(L=2); GO:0043229-intracellular organelle(L=3); GO:0043231-intracellular membrane-bounded organelle(L=4); GO:0043233-organelle lumen(L=2); GO:0043234-protein complex(L=2); GO:0044422-organelle part(L=2); GO:0044424-intracellular part(L=3); GO:0044428-nuclear part(L=5); GO:0044446-intracellular organelle part(L=3); GO:0044451-nucleoplasm part(L=5); GO:0044464-cell part(L=2); GO:0070013-intracellular organelle lumen(L=3); GO:0070847-core mediator complex(L=7)	Component of the Mediator complex, a coactivator involved in the regulated transcription of nearly all RNA polymerase II-dependent genes. Mediator functions as a bridge to convey information from gene-specific regulatory proteins to the basal RNA polymerase II transcription machinery. Mediator is recruited to promoters by direct interactions with regulatory proteins and serves as a scaffold for the assembly of a functional preinitiation complex with RNA polymerase II and the general transcription factors (By similarity)	5168	OG0010405(8 genes,7 taxa): a_caninum (1 g.); a_ceylanicum (1 g.); c_elegans (1 g.); haemonchus (1 g.); heligmosomoides (1 g.); necator_orig (1 g.); teladorsagia (2 g.)	OG0010405(8 genes,7 taxa): ANCCAN_05794(a_caninum) Acey_s0219.v2.g10058(a_ceylanicum) WBGene00007013|Y62F5A.1|mdt-8(c_elegans) HCON_00034240(haemonchus) HPBE_0000741501(heligmosomoides) NECAME_14813(necator_orig) TELCIR_21742(teladorsagia) TELCIR_25651(teladorsagia)		3.59498	3.45841	10.1153	29.5614	44.0653	33.7202	33	29	71	250	329	249	-0.889275	0.00117942
HCON_00034250	131	131 aa		NCoils: 0.16 (21/131)	SEG: 0.21 (28/131)	PPP1R35_C [PF15503.9]	Protein phosphatase 1 regulatory subunit 35, C-terminal [IPR029135]	GO:0000003-reproduction(L=1); GO:0007275-multicellular organism development(L=3); GO:0008150-biological_process(L=0); GO:0009790-embryo development(L=4); GO:0009792-embryo development ending in birth or egg hatching(L=5); GO:0032501-multicellular organismal process(L=1); GO:0032502-developmental process(L=1); GO:0040008-regulation of growth(L=3); GO:0040009-regulation of growth rate(L=4); GO:0040010-positive regulation of growth rate(L=5); GO:0044699-single-organism process(L=1); GO:0044707-single-multicellular organism process(L=2); GO:0044767-single-organism developmental process(L=2); GO:0045927-positive regulation of growth(L=4); GO:0048518-positive regulation of biological process(L=3); GO:0048856-anatomical structure development(L=2); GO:0050789-regulation of biological process(L=2); GO:0065007-biological regulation(L=1)					OG0011672(7 genes,6 taxa): a_ceylanicum (1 g.); c_elegans (1 g.); haemonchus (1 g.); heligmosomoides (1 g.); p_pacificus (1 g.); teladorsagia (2 g.)	OG0011672(7 genes,6 taxa): Acey_s0219.v2.g10057(a_ceylanicum) WBGene00077453|Y62F5A.12(c_elegans) HCON_00034250(haemonchus) HPBE_0000741401(heligmosomoides) WBGene00304350|PPA46571(p_pacificus) TELCIR_16496(teladorsagia) TELCIR_20937(teladorsagia)		5.48082	1.48779	7.70593	154.548	97.613	115.6	3	2	7	63	79	73	-2.38123	4.82153e-09
HCON_00034260	967	967 aa				Exo_endo_phos_2 [PF14529.9]; RVT_1 [PF00078.30]	DNA/RNA polymerase superfamily [IPR043502]; Endonuclease/exonuclease/phosphatase [IPR005135]; Endonuclease/exonuclease/phosphatase superfamily [IPR036691]; Reverse transcriptase domain [IPR000477]; Reverse transcriptase/Diguanylate cyclase domain [IPR043128]	GO:0006139-nucleobase-containing compound metabolic process(L=3); GO:0006259-DNA metabolic process(L=4); GO:0006260-DNA replication(L=5); GO:0006278-RNA-dependent DNA biosynthetic process(L=7); GO:0006725-cellular aromatic compound metabolic process(L=3); GO:0006807-nitrogen compound metabolic process(L=2); GO:0008150-biological_process(L=0); GO:0008152-metabolic process(L=1); GO:0009058-biosynthetic process(L=2); GO:0009059-macromolecule biosynthetic process(L=4); GO:0009987-cellular process(L=1); GO:0034641-cellular nitrogen compound metabolic process(L=3); GO:0034645-cellular macromolecule biosynthetic process(L=4); GO:0043170-macromolecule metabolic process(L=3); GO:0044237-cellular metabolic process(L=2); GO:0044238-primary metabolic process(L=2); GO:0044249-cellular biosynthetic process(L=3); GO:0044260-cellular macromolecule metabolic process(L=3); GO:0046483-heterocycle metabolic process(L=3); GO:0071704-organic substance metabolic process(L=2); GO:0090304-nucleic acid metabolic process(L=4); GO:0090305-nucleic acid phosphodiester bond hydrolysis(L=5); GO:1901360-organic cyclic compound metabolic process(L=3); GO:1901576-organic substance biosynthetic process(L=3)	GO:0003674-molecular_function(L=0); GO:0003676-nucleic acid binding(L=3); GO:0003723-RNA binding(L=4); GO:0003824-catalytic activity(L=1); GO:0003964-RNA-directed DNA polymerase activity(L=6); GO:0004518-nuclease activity(L=4); GO:0004519-endonuclease activity(L=5); GO:0005488-binding(L=1); GO:0016740-transferase activity(L=2); GO:0016772-transferase activity, transferring phosphorus-containing groups(L=3); GO:0016779-nucleotidyltransferase activity(L=4); GO:0016787-hydrolase activity(L=2); GO:0016788-hydrolase activity, acting on ester bonds(L=3); GO:0034061-DNA polymerase activity(L=5); GO:0097159-organic cyclic compound binding(L=2); GO:1901363-heterocyclic compound binding(L=2)		Reverse transcriptase (RNA-dependent DNA polymerase)		OG0000423(37 genes,2 taxa): haemonchus (34 g.); teladorsagia (3 g.)	OG0000423(37 genes,2 taxa): HCON_00000440(haemonchus) HCON_00018870(haemonchus) HCON_00018880(haemonchus) HCON_00020990(haemonchus) HCON_00023000(haemonchus) HCON_00027890(haemonchus) HCON_00034260(haemonchus) HCON_00046400(haemonchus) HCON_00047790(haemonchus) HCON_00047800(haemonchus) HCON_00051450(haemonchus) HCON_00086610(haemonchus) HCON_00086620(haemonchus) HCON_00087830(haemonchus) HCON_00087860(haemonchus) HCON_00089810(haemonchus) HCON_00090940(haemonchus) HCON_00090950(haemonchus) HCON_00090960(haemonchus) HCON_00095330(haemonchus) HCON_00106810(haemonchus) HCON_00112440(haemonchus) HCON_00112450(haemonchus) HCON_00117190(haemonchus) HCON_00120330(haemonchus) HCON_00138240(haemonchus) HCON_00142450(haemonchus) HCON_00151200(haemonchus) HCON_00171670(haemonchus) HCON_00171680(haemonchus) HCON_00172480(haemonchus) HCON_00179600(haemonchus) HCON_00180330(haemonchus) HCON_00184220(haemonchus) TELCIR_03596(teladorsagia) TELCIR_08370(teladorsagia) TELCIR_11415(teladorsagia)		0	0	0	0	0	0	0	0	0	0	0	0
HCON_00034270	1012	1012 aa		NCoils: 0.02 (21/1012)	SEG: 0.02 (22/1012)	RVT_1 [PF00078.30]	DNA/RNA polymerase superfamily [IPR043502]; Reverse transcriptase domain [IPR000477]; Reverse transcriptase/Diguanylate cyclase domain [IPR043128]	GO:0006139-nucleobase-containing compound metabolic process(L=3); GO:0006259-DNA metabolic process(L=4); GO:0006260-DNA replication(L=5); GO:0006278-RNA-dependent DNA biosynthetic process(L=7); GO:0006725-cellular aromatic compound metabolic process(L=3); GO:0006807-nitrogen compound metabolic process(L=2); GO:0008150-biological_process(L=0); GO:0008152-metabolic process(L=1); GO:0009058-biosynthetic process(L=2); GO:0009059-macromolecule biosynthetic process(L=4); GO:0009987-cellular process(L=1); GO:0034641-cellular nitrogen compound metabolic process(L=3); GO:0034645-cellular macromolecule biosynthetic process(L=4); GO:0043170-macromolecule metabolic process(L=3); GO:0044237-cellular metabolic process(L=2); GO:0044238-primary metabolic process(L=2); GO:0044249-cellular biosynthetic process(L=3); GO:0044260-cellular macromolecule metabolic process(L=3); GO:0046483-heterocycle metabolic process(L=3); GO:0071704-organic substance metabolic process(L=2); GO:0090304-nucleic acid metabolic process(L=4); GO:0090305-nucleic acid phosphodiester bond hydrolysis(L=5); GO:1901360-organic cyclic compound metabolic process(L=3); GO:1901576-organic substance biosynthetic process(L=3)	GO:0003674-molecular_function(L=0); GO:0003676-nucleic acid binding(L=3); GO:0003723-RNA binding(L=4); GO:0003824-catalytic activity(L=1); GO:0003964-RNA-directed DNA polymerase activity(L=6); GO:0004518-nuclease activity(L=4); GO:0004519-endonuclease activity(L=5); GO:0005488-binding(L=1); GO:0016740-transferase activity(L=2); GO:0016772-transferase activity, transferring phosphorus-containing groups(L=3); GO:0016779-nucleotidyltransferase activity(L=4); GO:0016787-hydrolase activity(L=2); GO:0016788-hydrolase activity, acting on ester bonds(L=3); GO:0034061-DNA polymerase activity(L=5); GO:0097159-organic cyclic compound binding(L=2); GO:1901363-heterocyclic compound binding(L=2)		Reverse transcriptase		OG0000335(42 genes,7 taxa): a_caninum (3 g.); a_ceylanicum (3 g.); haemonchus (8 g.); heligmosomoides (13 g.); necator_rev (2 g.); nippostrongylus (9 g.); teladorsagia (4 g.)	OG0000335(42 genes,7 taxa): ANCCAN_18809(a_caninum) ANCCAN_27519(a_caninum) ANCCAN_28189(a_caninum) Acey_s1211.v2.g4949(a_ceylanicum) Acey_s1212.v2.g8(a_ceylanicum) Acey_s1449.v2.g10308(a_ceylanicum) HCON_00034270(haemonchus) HCON_00048210(haemonchus) HCON_00048230(haemonchus) HCON_00079340(haemonchus) HCON_00085770(haemonchus) HCON_00085780(haemonchus) HCON_00143220(haemonchus) HCON_00143250(haemonchus) HPBE_0000183201(heligmosomoides) HPBE_0000183301(heligmosomoides) HPBE_0000183401(heligmosomoides) HPBE_0000183501(heligmosomoides) HPBE_0000184901(heligmosomoides) HPBE_0000268701(heligmosomoides) HPBE_0000471501(heligmosomoides) HPBE_0001645401(heligmosomoides) HPBE_0001645501(heligmosomoides) HPBE_0002369001(heligmosomoides) HPBE_0002681401(heligmosomoides) HPBE_0002681501(heligmosomoides) HPBE_0002710601(heligmosomoides) NAME_10747(necator_rev) NAME_13923(necator_rev) NBR_0000303401(nippostrongylus) NBR_0000343701(nippostrongylus) NBR_0000603501(nippostrongylus) NBR_0000777601(nippostrongylus) NBR_0002091501(nippostrongylus) NBR_0002183001(nippostrongylus) NBR_0002198501(nippostrongylus) NBR_0002198601(nippostrongylus) NBR_0002268001(nippostrongylus) TELCIR_16600(teladorsagia) TELCIR_18602(teladorsagia) TELCIR_20407(teladorsagia) TELCIR_22061(teladorsagia)		0.063715	0	0	0.057063	0	0	1	0	0	1	0	0
HCON_00034280	130	130 aa														0	0	0	0	0	0	0	0	0	0	0	0
HCON_00034300	387	387 aa	TM(7x)		SEG: 0.11 (42/387)								OG0011993(6 genes,5 taxa): a_caninum (1 g.); a_ceylanicum (1 g.); haemonchus (1 g.); heligmosomoides (1 g.); nippostrongylus (2 g.)	OG0011993(6 genes,5 taxa): ANCCAN_05795(a_caninum) Acey_s0219.v2.g10056(a_ceylanicum) HCON_00034300(haemonchus) HPBE_0002697101(heligmosomoides) NBR_0001784301(nippostrongylus) NBR_0001913201(nippostrongylus)		2.17964	1.26705	1.32325	3.01069	2.55152	2.59102	7	5	5	11	11	10	0.854224	0.118596
HCON_00034310	339	277-339 aa	TM(1x)			Gal-bind_lectin [PF00337.25]	Concanavalin A-like lectin/glucanase domain superfamily [IPR013320]; Galectin, carbohydrate recognition domain [IPR001079]; Galectin-like [IPR044156]		GO:0003674-molecular_function(L=0); GO:0005488-binding(L=1); GO:0005515-protein binding(L=2); GO:0016936-galactoside binding(L=3); GO:0030246-carbohydrate binding(L=2); GO:0097367-carbohydrate derivative binding(L=2)	GO:0005575-cellular_component(L=0); GO:0005576-extracellular region(L=1); GO:0005578-proteinaceous extracellular matrix(L=3); GO:0005623-cell(L=1); GO:0005886-plasma membrane(L=3); GO:0016020-membrane(L=1); GO:0031012-extracellular matrix(L=2); GO:0044421-extracellular region part(L=2); GO:0044464-cell part(L=2); GO:0045121-membrane raft(L=5); GO:0060102-collagen and cuticulin-based cuticle extracellular matrix(L=4); GO:0071944-cell periphery(L=3)	GLECT		OG0000481(34 genes,10 taxa): a_caninum (4 g.); a_ceylanicum (3 g.); c_elegans (2 g.); haemonchus (3 g.); heligmosomoides (3 g.); necator_orig (3 g.); necator_rev (3 g.); nippostrongylus (5 g.); p_pacificus (2 g.); teladorsagia (6 g.)	OG0000481(34 genes,10 taxa): ANCCAN_05797(a_caninum) ANCCAN_10351(a_caninum) ANCCAN_16260(a_caninum) ANCCAN_23139(a_caninum) Acey_s0014.v2.g8588(a_ceylanicum) Acey_s0063.v2.g6306(a_ceylanicum) Acey_s0527.v2.g2185(a_ceylanicum) WBGene00002264|W09H1.6|lec-1(c_elegans) WBGene00002266|ZK892.1|lec-3(c_elegans) HCON_00034310(haemonchus) HCON_00036210(haemonchus) HCON_00051830(haemonchus) HPBE_0000609101(heligmosomoides) HPBE_0001320401(heligmosomoides) HPBE_0001630401(heligmosomoides) NECAME_07400(necator_orig) NECAME_16648(necator_orig) NECAME_16684(necator_orig) NAME_06068(necator_rev) NAME_12433(necator_rev) NAME_12704(necator_rev) NBR_0000200601(nippostrongylus) NBR_0001189001(nippostrongylus) NBR_0001784401(nippostrongylus) NBR_0001913301(nippostrongylus) NBR_0002016701(nippostrongylus) WBGene00277481|PPA39112|Ppa-lec-3(p_pacificus) WBGene00305056|PPA47187(p_pacificus) TELCIR_13355(teladorsagia) TELCIR_13796(teladorsagia) TELCIR_15434(teladorsagia) TELCIR_16707(teladorsagia) TELCIR_19832(teladorsagia) TELCIR_25100(teladorsagia)	Hco_ES	282.926	354.125	339.267	179.548	183.181	191.012	775	1028	1018	641	682	637	2.29864	1.21303e-21
HCON_00034320	90	90 aa		NCoils: 0.28 (25/90)	SEG: 0.24 (22/90)											0	0	0	0	0	0	0	0	0	0	0	0
HCON_00034330	171	171 aa			SEG: 0.07 (12/171)	Pro_isomerase [PF00160.24]	Cyclophilin-like domain superfamily [IPR029000]; Cyclophilin-type peptidyl-prolyl cis-trans isomerase [IPR024936]; Cyclophilin-type peptidyl-prolyl cis-trans isomerase domain [IPR002130]; Cyclophilin-type peptidyl-prolyl cis-trans isomerase, conserved site [IPR020892]	GO:0000413-protein peptidyl-prolyl isomerization(L=8); GO:0006457-protein folding(L=2); GO:0006464-cellular protein modification process(L=5); GO:0008150-biological_process(L=0); GO:0008152-metabolic process(L=1); GO:0009987-cellular process(L=1); GO:0018193-peptidyl-amino acid modification(L=6); GO:0018208-peptidyl-proline modification(L=7); GO:0019538-protein metabolic process(L=3); GO:0036211-protein modification process(L=4); GO:0043170-macromolecule metabolic process(L=3); GO:0043412-macromolecule modification(L=4); GO:0044237-cellular metabolic process(L=2); GO:0044238-primary metabolic process(L=2); GO:0044260-cellular macromolecule metabolic process(L=3); GO:0044267-cellular protein metabolic process(L=4); GO:0071704-organic substance metabolic process(L=2)	GO:0003674-molecular_function(L=0); GO:0003755-peptidyl-prolyl cis-trans isomerase activity(L=4); GO:0003824-catalytic activity(L=1); GO:0005488-binding(L=1); GO:0005515-protein binding(L=2); GO:0016018-cyclosporin A binding(L=3); GO:0016853-isomerase activity(L=2); GO:0016859-cis-trans isomerase activity(L=3)	GO:0005575-cellular_component(L=0); GO:0005623-cell(L=1); GO:0005737-cytoplasm(L=4); GO:0043231-intracellular membrane-bounded organelle(L=4)	PPIases accelerate the folding of proteins (By similarity)		OG0000283(46 genes,10 taxa): a_caninum (5 g.); a_ceylanicum (4 g.); c_elegans (7 g.); haemonchus (4 g.); heligmosomoides (5 g.); necator_orig (3 g.); necator_rev (3 g.); nippostrongylus (5 g.); p_pacificus (6 g.); teladorsagia (4 g.)	OG0000283(46 genes,10 taxa): ANCCAN_03839(a_caninum) ANCCAN_17775(a_caninum) ANCCAN_19180(a_caninum) ANCCAN_23937(a_caninum) ANCCAN_30265(a_caninum) Acey_s0004.v2.g11390(a_ceylanicum) Acey_s0046.v2.g17423(a_ceylanicum) Acey_s0201.v2.g4731(a_ceylanicum) Acey_s0785.v2.g16489(a_ceylanicum) WBGene00000877|Y49A3A.5|cyn-1(c_elegans) WBGene00000878|ZK520.5|cyn-2(c_elegans) WBGene00000879|Y75B12B.5|cyn-3(c_elegans) WBGene00000883|Y75B12B.2|cyn-7(c_elegans) WBGene00000884|D1009.2|cyn-8(c_elegans) WBGene00000885|T27D1.1|cyn-9(c_elegans) WBGene00000889|Y116A8C.34|cyn-13(c_elegans) HCON_00007920(haemonchus) HCON_00034330(haemonchus) HCON_00098240(haemonchus) HCON_00147830(haemonchus) HPBE_0000293501(heligmosomoides) HPBE_0000480101(heligmosomoides) HPBE_0000823901(heligmosomoides) HPBE_0001719301(heligmosomoides) HPBE_0001913601(heligmosomoides) NECAME_07499(necator_orig) NECAME_10452(necator_orig) NECAME_14529(necator_orig) NAME_05913(necator_rev) NAME_07900(necator_rev) NAME_08464(necator_rev) NBR_0000071901(nippostrongylus) NBR_0000167501(nippostrongylus) NBR_0000229301(nippostrongylus) NBR_0000438701(nippostrongylus) NBR_0000963401(nippostrongylus) WBGene00097504|PPA07950(p_pacificus) WBGene00116681|PPA27127(p_pacificus) WBGene00274566|PPA36197(p_pacificus) WBGene00304422|PPA46643(p_pacificus) WBGene00304853|PPA47000(p_pacificus) WBGene00304854|PPA47001(p_pacificus) TELCIR_11672(teladorsagia) TELCIR_15827(teladorsagia) TELCIR_22947(teladorsagia) TELCIR_25925(teladorsagia)	Hco_ES	284.134	350.315	379.938	2840	2646.64	2319.04	295	414	432	3226	3798	2888	-1.34201	1.5406e-08
HCON_00034340	369	369 aa				Y_phosphatase [PF00102.30]	Protein-tyrosine phosphatase, catalytic [IPR003595]; Protein-tyrosine phosphatase-like [IPR029021]; Tyrosine-specific protein phosphatase, PTPase domain [IPR000242]; Tyrosine-specific protein phosphatases domain [IPR000387]	GO:0006464-cellular protein modification process(L=5); GO:0006470-protein dephosphorylation(L=6); GO:0006793-phosphorus metabolic process(L=3); GO:0006796-phosphate-containing compound metabolic process(L=4); GO:0008150-biological_process(L=0); GO:0008152-metabolic process(L=1); GO:0009987-cellular process(L=1); GO:0016311-dephosphorylation(L=5); GO:0019538-protein metabolic process(L=3); GO:0035335-peptidyl-tyrosine dephosphorylation(L=7); GO:0036211-protein modification process(L=4); GO:0043170-macromolecule metabolic process(L=3); GO:0043412-macromolecule modification(L=4); GO:0044237-cellular metabolic process(L=2); GO:0044238-primary metabolic process(L=2); GO:0044260-cellular macromolecule metabolic process(L=3); GO:0044267-cellular protein metabolic process(L=4); GO:0071704-organic substance metabolic process(L=2)	GO:0003674-molecular_function(L=0); GO:0003824-catalytic activity(L=1); GO:0004721-phosphoprotein phosphatase activity(L=6); GO:0004725-protein tyrosine phosphatase activity(L=7); GO:0016787-hydrolase activity(L=2); GO:0016788-hydrolase activity, acting on ester bonds(L=3); GO:0016791-phosphatase activity(L=5); GO:0042578-phosphoric ester hydrolase activity(L=4)		PTPc		OG0001669(19 genes,8 taxa): a_caninum (3 g.); a_ceylanicum (1 g.); haemonchus (2 g.); heligmosomoides (1 g.); necator_orig (3 g.); necator_rev (2 g.); nippostrongylus (2 g.); teladorsagia (5 g.)	OG0001669(19 genes,8 taxa): ANCCAN_05799(a_caninum) ANCCAN_19911(a_caninum) ANCCAN_27542(a_caninum) Acey_s0785.v2.g16488(a_ceylanicum) HCON_00034340(haemonchus) HCON_00042660(haemonchus) HPBE_0000480301(heligmosomoides) NECAME_03757(necator_orig) NECAME_10453(necator_orig) NECAME_10454(necator_orig) NAME_02473(necator_rev) NAME_07901(necator_rev) NBR_0000308201(nippostrongylus) NBR_0001869901(nippostrongylus) TELCIR_07809(teladorsagia) TELCIR_08695(teladorsagia) TELCIR_12107(teladorsagia) TELCIR_13141(teladorsagia) TELCIR_24001(teladorsagia)		1.2045	1.09373	0.258747	0	0.759598	0.86312	4	4	1	0	4	4
HCON_00034350	123	101-123 aa											OG0011414(7 genes,5 taxa): a_caninum (2 g.); a_ceylanicum (1 g.); haemonchus (2 g.); heligmosomoides (1 g.); teladorsagia (1 g.)	OG0011414(7 genes,5 taxa): ANCCAN_16672(a_caninum) ANCCAN_18382(a_caninum) Acey_s0035.v2.g13278(a_ceylanicum) HCON_00034350(haemonchus) HCON_00039300(haemonchus) HPBE_0000573801(heligmosomoides) TELCIR_15022(teladorsagia)		4.55084	0	0	27.3452	9.64072	22.3285	2	0	0	13	7	12
HCON_00034360	335	335 aa				RVT_1 [PF00078.30]	DNA/RNA polymerase superfamily [IPR043502]; Reverse transcriptase domain [IPR000477]	GO:0006139-nucleobase-containing compound metabolic process(L=3); GO:0006259-DNA metabolic process(L=4); GO:0006260-DNA replication(L=5); GO:0006278-RNA-dependent DNA biosynthetic process(L=7); GO:0006725-cellular aromatic compound metabolic process(L=3); GO:0006807-nitrogen compound metabolic process(L=2); GO:0008150-biological_process(L=0); GO:0008152-metabolic process(L=1); GO:0009058-biosynthetic process(L=2); GO:0009059-macromolecule biosynthetic process(L=4); GO:0009987-cellular process(L=1); GO:0034641-cellular nitrogen compound metabolic process(L=3); GO:0034645-cellular macromolecule biosynthetic process(L=4); GO:0043170-macromolecule metabolic process(L=3); GO:0044237-cellular metabolic process(L=2); GO:0044238-primary metabolic process(L=2); GO:0044249-cellular biosynthetic process(L=3); GO:0044260-cellular macromolecule metabolic process(L=3); GO:0046483-heterocycle metabolic process(L=3); GO:0071704-organic substance metabolic process(L=2); GO:0090304-nucleic acid metabolic process(L=4); GO:1901360-organic cyclic compound metabolic process(L=3); GO:1901576-organic substance biosynthetic process(L=3)	GO:0003674-molecular_function(L=0); GO:0003676-nucleic acid binding(L=3); GO:0003723-RNA binding(L=4); GO:0003824-catalytic activity(L=1); GO:0003964-RNA-directed DNA polymerase activity(L=6); GO:0005488-binding(L=1); GO:0016740-transferase activity(L=2); GO:0016772-transferase activity, transferring phosphorus-containing groups(L=3); GO:0016779-nucleotidyltransferase activity(L=4); GO:0034061-DNA polymerase activity(L=5); GO:0097159-organic cyclic compound binding(L=2); GO:1901363-heterocyclic compound binding(L=2)				OG0001811(19 genes,2 taxa): a_ceylanicum (1 g.); haemonchus (18 g.)	OG0001811(19 genes,2 taxa): Acey_s0026.g1298(a_ceylanicum) HCON_00012980(haemonchus) HCON_00012990(haemonchus) HCON_00023760(haemonchus) HCON_00023770(haemonchus) HCON_00034360(haemonchus) HCON_00043220(haemonchus) HCON_00043230(haemonchus) HCON_00043250(haemonchus) HCON_00047580(haemonchus) HCON_00047590(haemonchus) HCON_00064200(haemonchus) HCON_00064210(haemonchus) HCON_00079930(haemonchus) HCON_00079941(haemonchus) HCON_00145710(haemonchus) HCON_00173000(haemonchus) HCON_00173440(haemonchus) HCON_00173490(haemonchus)		0	0	0	0	0	0	0	0	0	0	0	0
HCON_00034370	479	479 aa	SigP		SEG: 0.03 (14/479)	DUF4953 [PF16313.8]; Peptidase_M10 [PF00413.27]; Reprolysin_3 [PF13582.9]	Hemopexin-like domain superfamily [IPR036375]; Hemopexin-like repeats [IPR018487]; Metallopeptidase, catalytic domain superfamily [IPR024079]; PGBD-like superfamily [IPR036365]; Peptidase M10, metallopeptidase [IPR001818]; Peptidase M10A [IPR021190]; Peptidase, metallopeptidase [IPR006026]	GO:0006508-proteolysis(L=4); GO:0008150-biological_process(L=0); GO:0008152-metabolic process(L=1); GO:0019538-protein metabolic process(L=3); GO:0043170-macromolecule metabolic process(L=3); GO:0044238-primary metabolic process(L=2); GO:0071704-organic substance metabolic process(L=2)	GO:0003674-molecular_function(L=0); GO:0003824-catalytic activity(L=1); GO:0004175-endopeptidase activity(L=5); GO:0004222-metalloendopeptidase activity(L=6); GO:0005488-binding(L=1); GO:0005509-calcium ion binding(L=5); GO:0008233-peptidase activity(L=3); GO:0008237-metallopeptidase activity(L=5); GO:0008270-zinc ion binding(L=6); GO:0016787-hydrolase activity(L=2); GO:0043167-ion binding(L=2); GO:0043169-cation binding(L=3); GO:0046872-metal ion binding(L=4); GO:0046914-transition metal ion binding(L=5); GO:0070011-peptidase activity, acting on L-amino acid peptides(L=4)	GO:0005575-cellular_component(L=0); GO:0031012-extracellular matrix(L=2)	Matrixin		OG0004477(13 genes,9 taxa): a_caninum (2 g.); a_ceylanicum (1 g.); c_elegans (1 g.); haemonchus (1 g.); heligmosomoides (1 g.); necator_orig (2 g.); necator_rev (1 g.); nippostrongylus (1 g.); teladorsagia (3 g.)	OG0004477(13 genes,9 taxa): ANCCAN_05800(a_caninum) ANCCAN_05801(a_caninum) Acey_s0785.v2.g16487(a_ceylanicum) WBGene00012364|W09D12.1|zmp-4(c_elegans) HCON_00034370(haemonchus) HPBE_0000480401(heligmosomoides) NECAME_10455(necator_orig) NECAME_10456(necator_orig) NAME_07902(necator_rev) NBR_0001023201(nippostrongylus) TELCIR_12108(teladorsagia) TELCIR_13142(teladorsagia) TELCIR_13143(teladorsagia)	Hco_ES	0.871562	0.182761	5.57353	23.2063	25.9444	17.2659	4	1	30	128	168	100	-1.84123	0.0135567
HCON_00034380	355	355 aa				4HBT_3 [PF13622.9]; Acyl_CoA_thio [PF02551.18]	Acyl-CoA thioesterase [IPR003703]; Acyl-CoA thioesterase, double hotdog domain [IPR042171]; HotDog domain superfamily [IPR029069]	GO:0006637-acyl-CoA metabolic process(L=4); GO:0006732-coenzyme metabolic process(L=4); GO:0006793-phosphorus metabolic process(L=3); GO:0008150-biological_process(L=0); GO:0008152-metabolic process(L=1); GO:0009987-cellular process(L=1); GO:0010876-lipid localization(L=3); GO:0019915-lipid storage(L=4); GO:0033036-macromolecule localization(L=2); GO:0035383-thioester metabolic process(L=3); GO:0044237-cellular metabolic process(L=2); GO:0051179-localization(L=1); GO:0051186-cofactor metabolic process(L=3); GO:0071704-organic substance metabolic process(L=2)	GO:0003674-molecular_function(L=0); GO:0003824-catalytic activity(L=1); GO:0016289-CoA hydrolase activity(L=5); GO:0016787-hydrolase activity(L=2); GO:0016788-hydrolase activity, acting on ester bonds(L=3); GO:0016790-thiolester hydrolase activity(L=4); GO:0047617-acyl-CoA hydrolase activity(L=6)	GO:0005575-cellular_component(L=0); GO:0016020-membrane(L=1); GO:0016021-integral component of membrane(L=4); GO:0031224-intrinsic component of membrane(L=3); GO:0044425-membrane part(L=2)	Acyl-CoA thioesterase		OG0001464(20 genes,10 taxa): a_caninum (1 g.); a_ceylanicum (2 g.); c_elegans (2 g.); haemonchus (1 g.); heligmosomoides (4 g.); necator_orig (1 g.); necator_rev (1 g.); nippostrongylus (3 g.); p_pacificus (1 g.); teladorsagia (4 g.)	OG0001464(20 genes,10 taxa): ANCCAN_05802(a_caninum) Acey_s0559.v2.g12554(a_ceylanicum) Acey_s0559.v2.g12555(a_ceylanicum) WBGene00015887|C17C3.1(c_elegans) WBGene00015889|C17C3.3(c_elegans) HCON_00034380(haemonchus) HPBE_0001644301(heligmosomoides) HPBE_0002102701(heligmosomoides) HPBE_0002323101(heligmosomoides) HPBE_0002527301(heligmosomoides) NECAME_10457(necator_orig) NAME_07903(necator_rev) NBR_0001055601(nippostrongylus) NBR_0001055801(nippostrongylus) NBR_0001055901(nippostrongylus) WBGene00108051|PPA18497(p_pacificus) TELCIR_07344(teladorsagia) TELCIR_22027(teladorsagia) TELCIR_23275(teladorsagia) TELCIR_26284(teladorsagia)		32.1143	23.7665	59.3308	38.5565	45.9173	35.6833	88	69	178	138	171	119	1.38664	4.57983e-06
HCON_00034390	327	327 aa			SEG: 0.11 (36/327)		Zinc finger C2H2 superfamily [IPR036236]; Zinc finger C2H2-type [IPR013087]	GO:0007275-multicellular organism development(L=3); GO:0008150-biological_process(L=0); GO:0009790-embryo development(L=4); GO:0009792-embryo development ending in birth or egg hatching(L=5); GO:0010876-lipid localization(L=3); GO:0019915-lipid storage(L=4); GO:0032501-multicellular organismal process(L=1); GO:0032502-developmental process(L=1); GO:0033036-macromolecule localization(L=2); GO:0044699-single-organism process(L=1); GO:0044707-single-multicellular organism process(L=2); GO:0044767-single-organism developmental process(L=2); GO:0048856-anatomical structure development(L=2); GO:0051179-localization(L=1)	GO:0003674-molecular_function(L=0); GO:0003676-nucleic acid binding(L=3); GO:0005488-binding(L=1); GO:0008270-zinc ion binding(L=6); GO:0043167-ion binding(L=2); GO:0043169-cation binding(L=3); GO:0046872-metal ion binding(L=4); GO:0046914-transition metal ion binding(L=5); GO:0097159-organic cyclic compound binding(L=2); GO:1901363-heterocyclic compound binding(L=2)		Zinc finger, C2H2 type		OG0009586(9 genes,7 taxa): a_caninum (3 g.); a_ceylanicum (1 g.); c_elegans (1 g.); haemonchus (1 g.); heligmosomoides (1 g.); necator_rev (1 g.); nippostrongylus (1 g.)	OG0009586(9 genes,7 taxa): ANCCAN_09700(a_caninum) ANCCAN_28670(a_caninum) ANCCAN_29647(a_caninum) Acey_s0640.v2.g556(a_ceylanicum) WBGene00011661|T09F3.1|ztf-27(c_elegans) HCON_00034390(haemonchus) HPBE_0001644401(heligmosomoides) NAME_08917(necator_rev) NBR_0000805501(nippostrongylus)		6.14264	4.66491	13.2332	20.1886	26.5706	20.121	17	15	43	73	106	72	0.00516678	1
HCON_00034400	141	141 aa				Transposase_1 [PF01359.21]	Ribonuclease H superfamily [IPR036397]; Transposase, type 1 [IPR001888]	GO:0006139-nucleobase-containing compound metabolic process(L=3); GO:0006259-DNA metabolic process(L=4); GO:0006310-DNA recombination(L=5); GO:0006313-transposition, DNA-mediated(L=3); GO:0006508-proteolysis(L=4); GO:0006725-cellular aromatic compound metabolic process(L=3); GO:0006807-nitrogen compound metabolic process(L=2); GO:0008150-biological_process(L=0); GO:0008152-metabolic process(L=1); GO:0009987-cellular process(L=1); GO:0015074-DNA integration(L=5); GO:0019538-protein metabolic process(L=3); GO:0032196-transposition(L=3); GO:0034641-cellular nitrogen compound metabolic process(L=3); GO:0043170-macromolecule metabolic process(L=3); GO:0044237-cellular metabolic process(L=2); GO:0044238-primary metabolic process(L=2); GO:0044260-cellular macromolecule metabolic process(L=3); GO:0044699-single-organism process(L=1); GO:0044763-single-organism cellular process(L=2); GO:0046483-heterocycle metabolic process(L=3); GO:0071704-organic substance metabolic process(L=2); GO:0090304-nucleic acid metabolic process(L=4); GO:1901360-organic cyclic compound metabolic process(L=3)	GO:0003674-molecular_function(L=0); GO:0003676-nucleic acid binding(L=3); GO:0003677-DNA binding(L=4); GO:0003824-catalytic activity(L=1); GO:0004803-transposase activity(L=2); GO:0005488-binding(L=1); GO:0097159-organic cyclic compound binding(L=2); GO:1901363-heterocyclic compound binding(L=2)	GO:0005575-cellular_component(L=0); GO:0016020-membrane(L=1)	Transposase (partial DDE domain)		OG0000580(31 genes,4 taxa): a_ceylanicum (4 g.); haemonchus (25 g.); heligmosomoides (1 g.); nippostrongylus (1 g.)	OG0000580(31 genes,4 taxa): Acey_s0002.g785(a_ceylanicum) Acey_s0008.g4(a_ceylanicum) Acey_s0026.g1471(a_ceylanicum) Acey_s0220.g2524(a_ceylanicum) HCON_00015630(haemonchus) HCON_00018770(haemonchus) HCON_00030330(haemonchus) HCON_00030840(haemonchus) HCON_00033880(haemonchus) HCON_00034400(haemonchus) HCON_00038550(haemonchus) HCON_00040470(haemonchus) HCON_00049970(haemonchus) HCON_00055310(haemonchus) HCON_00066830(haemonchus) HCON_00067690(haemonchus) HCON_00071610(haemonchus) HCON_00083540(haemonchus) HCON_00088860(haemonchus) HCON_00089760(haemonchus) HCON_00102290(haemonchus) HCON_00106800(haemonchus) HCON_00108130(haemonchus) HCON_00108140(haemonchus) HCON_00108200(haemonchus) HCON_00117020(haemonchus) HCON_00128840(haemonchus) HCON_00139280(haemonchus) HCON_00172290(haemonchus) HPBE_0002074801(heligmosomoides) NBR_0001831101(nippostrongylus)		0	0.161551	0	0	0	0	0	1	0	0	0	0
HCON_00034410	293	293 aa			SEG: 0.05 (15/293)	Homeodomain [PF00046.32]	Homeobox domain [IPR001356]; Homeobox-like domain superfamily [IPR009057]	GO:0006355-regulation of transcription, DNA-templated(L=7); GO:0008150-biological_process(L=0); GO:0009889-regulation of biosynthetic process(L=4); GO:0010468-regulation of gene expression(L=5); GO:0010556-regulation of macromolecule biosynthetic process(L=5); GO:0019219-regulation of nucleobase-containing compound metabolic process(L=5); GO:0019222-regulation of metabolic process(L=3); GO:0031323-regulation of cellular metabolic process(L=4); GO:0031326-regulation of cellular biosynthetic process(L=5); GO:0050789-regulation of biological process(L=2); GO:0050794-regulation of cellular process(L=3); GO:0051171-regulation of nitrogen compound metabolic process(L=4); GO:0051252-regulation of RNA metabolic process(L=5); GO:0060255-regulation of macromolecule metabolic process(L=4); GO:0065007-biological regulation(L=1); GO:0080090-regulation of primary metabolic process(L=4); GO:2000112-regulation of cellular macromolecule biosynthetic process(L=6); GO:2001141-regulation of RNA biosynthetic process(L=6)	GO:0001071-nucleic acid binding transcription factor activity(L=1); GO:0003674-molecular_function(L=0); GO:0003676-nucleic acid binding(L=3); GO:0003677-DNA binding(L=4); GO:0003700-transcription factor activity, sequence-specific DNA binding(L=2); GO:0005488-binding(L=1); GO:0043565-sequence-specific DNA binding(L=5); GO:0097159-organic cyclic compound binding(L=2); GO:1901363-heterocyclic compound binding(L=2)	GO:0005575-cellular_component(L=0); GO:0005622-intracellular(L=3); GO:0005623-cell(L=1); GO:0005634-nucleus(L=5); GO:0043226-organelle(L=1); GO:0043227-membrane-bounded organelle(L=2); GO:0043229-intracellular organelle(L=3); GO:0043231-intracellular membrane-bounded organelle(L=4); GO:0044424-intracellular part(L=3); GO:0044464-cell part(L=2)	Homeobox domain		OG0010499(8 genes,6 taxa): a_caninum (3 g.); a_ceylanicum (1 g.); c_elegans (1 g.); haemonchus (1 g.); heligmosomoides (1 g.); necator_orig (1 g.)	OG0010499(8 genes,6 taxa): ANCCAN_09701(a_caninum) ANCCAN_11057(a_caninum) ANCCAN_11058(a_caninum) Acey_s0640.v2.g554(a_ceylanicum) WBGene00007417|C07E3.6|ceh-58(c_elegans) HCON_00034410(haemonchus) HPBE_0002202601(heligmosomoides) NECAME_11677(necator_orig)		19.7065	10.3333	44.3312	43.0264	44.8427	43.9002	54	30	133	154	167	146	0.597097	0.171711
HCON_00034420	290	290 aa		NCoils: 0.11 (33/290)	SEG: 0.25 (73/290)	ASF1_hist_chap [PF04729.16]	Histone chaperone ASF1-like [IPR006818]; Histone chaperone ASF1-like superfamily [IPR036747]; Histone deposition protein Asf1 [IPR017282]	GO:0000003-reproduction(L=1); GO:0006260-DNA replication(L=5); GO:0006325-chromatin organization(L=4); GO:0006333-chromatin assembly or disassembly(L=5); GO:0006335-DNA replication-dependent nucleosome assembly(L=9); GO:0006336-DNA replication-independent nucleosome assembly(L=9); GO:0006337-nucleosome disassembly(L=7); GO:0006996-organelle organization(L=3); GO:0007275-multicellular organism development(L=3); GO:0007283-spermatogenesis(L=6); GO:0007610-behavior(L=1); GO:0008150-biological_process(L=0); GO:0008152-metabolic process(L=1); GO:0009056-catabolic process(L=2); GO:0009057-macromolecule catabolic process(L=4); GO:0009653-anatomical structure morphogenesis(L=3); GO:0009790-embryo development(L=4); GO:0009791-post-embryonic development(L=4); GO:0009792-embryo development ending in birth or egg hatching(L=5); GO:0009987-cellular process(L=1); GO:0010171-body morphogenesis(L=4); GO:0016043-cellular component organization(L=2); GO:0016573-histone acetylation(L=7); GO:0018991-oviposition(L=3); GO:0019098-reproductive behavior(L=2); GO:0019538-protein metabolic process(L=3); GO:0022414-reproductive process(L=2); GO:0030163-protein catabolic process(L=4); GO:0032501-multicellular organismal process(L=1); GO:0032502-developmental process(L=1); GO:0032504-multicellular organism reproduction(L=2); GO:0043170-macromolecule metabolic process(L=3); GO:0044238-primary metabolic process(L=2); GO:0044699-single-organism process(L=1); GO:0044706-multi-multicellular organism process(L=2); GO:0044707-single-multicellular organism process(L=2); GO:0044763-single-organism cellular process(L=2); GO:0044767-single-organism developmental process(L=2); GO:0048477-oogenesis(L=4); GO:0048609-multicellular organismal reproductive process(L=3); GO:0048856-anatomical structure development(L=2); GO:0050896-response to stimulus(L=1); GO:0051276-chromosome organization(L=4); GO:0051704-multi-organism process(L=1); GO:0060378-regulation of brood size(L=4); GO:0071704-organic substance metabolic process(L=2); GO:0071840-cellular component organization or biogenesis(L=1); GO:1901575-organic substance catabolic process(L=3)	GO:0042393-histone binding(L=3)	GO:0000790-nuclear chromatin(L=5); GO:0005575-cellular_component(L=0); GO:0005622-intracellular(L=3); GO:0005623-cell(L=1); GO:0005634-nucleus(L=5); GO:0043226-organelle(L=1); GO:0043227-membrane-bounded organelle(L=2); GO:0043229-intracellular organelle(L=3); GO:0043231-intracellular membrane-bounded organelle(L=4); GO:0044424-intracellular part(L=3); GO:0044464-cell part(L=2)	ASF1 like histone chaperone		OG0002245(17 genes,10 taxa): a_caninum (2 g.); a_ceylanicum (1 g.); c_elegans (2 g.); haemonchus (1 g.); heligmosomoides (1 g.); necator_orig (1 g.); necator_rev (2 g.); nippostrongylus (1 g.); p_pacificus (2 g.); teladorsagia (4 g.)	OG0002245(17 genes,10 taxa): ANCCAN_09702(a_caninum) ANCCAN_11059(a_caninum) Acey_s0640.v2.g553(a_ceylanicum) WBGene00006817|F10G7.3|unc-85(c_elegans) WBGene00007277|C03D6.5|asfl-1(c_elegans) HCON_00034420(haemonchus) HPBE_0002323501(heligmosomoides) NECAME_11676(necator_orig) NAME_08916(necator_rev) NAME_15726(necator_rev) NBR_0000805701(nippostrongylus) WBGene00097763|PPA08209|Ppa-asfl-1(p_pacificus) WBGene00102093|PPA12539(p_pacificus) TELCIR_07343(teladorsagia) TELCIR_12519(teladorsagia) TELCIR_25458(teladorsagia) TELCIR_26031(teladorsagia)		7.66364	9.64859	14.3327	176.855	219.831	193.71	21	28	43	633	819	646	-2.74524	1.27077e-31
HCON_00034430	484	484 aa		NCoils: 0.04 (21/484)		PCI [PF01399.30]; RPN5_C [PF18098.4]	26S Proteasome non-ATPase regulatory subunit 12 [IPR035297]; 26S Proteasome non-ATPase regulatory subunit 12/COP9 signalosome complex subunit 4 [IPR040134]; 26S proteasome regulatory subunit RPN5, C-terminal domain [IPR040896]; Proteasome component (PCI) domain [IPR000717]; Winged helix DNA-binding domain superfamily [IPR036390]; Winged helix-like DNA-binding domain superfamily [IPR036388]	GO:0000003-reproduction(L=1); GO:0007275-multicellular organism development(L=3); GO:0008150-biological_process(L=0); GO:0009790-embryo development(L=4); GO:0009792-embryo development ending in birth or egg hatching(L=5); GO:0032501-multicellular organismal process(L=1); GO:0032502-developmental process(L=1); GO:0044699-single-organism process(L=1); GO:0044707-single-multicellular organism process(L=2); GO:0044767-single-organism developmental process(L=2); GO:0048856-anatomical structure development(L=2)			PINT	3050,5169	OG0001941(18 genes,9 taxa): a_caninum (2 g.); a_ceylanicum (1 g.); c_elegans (1 g.); haemonchus (1 g.); necator_orig (4 g.); necator_rev (2 g.); nippostrongylus (1 g.); p_pacificus (1 g.); teladorsagia (5 g.)	OG0001941(18 genes,9 taxa): ANCCAN_09703(a_caninum) ANCCAN_11060(a_caninum) Acey_s0377.v2.g736(a_ceylanicum) WBGene00004461|F10G7.8|rpn-5(c_elegans) HCON_00034430(haemonchus) NECAME_14478(necator_orig) NECAME_14479(necator_orig) NECAME_18288(necator_orig) NECAME_18290(necator_orig) NAME_14340(necator_rev) NAME_14345(necator_rev) NBR_0000805401(nippostrongylus) WBGene00304257|PPA46478|Ppa-rpn-5(p_pacificus) TELCIR_07341(teladorsagia) TELCIR_07342(teladorsagia) TELCIR_12517(teladorsagia) TELCIR_12518(teladorsagia) TELCIR_20914(teladorsagia)		37.5973	26.224	60.2721	138.07	142.436	118.186	155	127	285	695	842	619	-0.179949	0.510468
HCON_00034440	543	543 aa	TM(7x)		SEG: 0.17 (94/543)	Ion_trans [PF00520.34]; Ion_trans_2 [PF07885.19]	Potassium channel domain [IPR013099]; Two pore domain potassium channel [IPR003280]; Two pore domain potassium channel, TASK family [IPR003092]	GO:0006810-transport(L=3); GO:0006811-ion transport(L=4); GO:0006812-cation transport(L=5); GO:0006813-potassium ion transport(L=7); GO:0007275-multicellular organism development(L=3); GO:0008150-biological_process(L=0); GO:0009790-embryo development(L=4); GO:0009792-embryo development ending in birth or egg hatching(L=5); GO:0009987-cellular process(L=1); GO:0015672-monovalent inorganic cation transport(L=6); GO:0030001-metal ion transport(L=6); GO:0032501-multicellular organismal process(L=1); GO:0032502-developmental process(L=1); GO:0034220-ion transmembrane transport(L=5); GO:0044699-single-organism process(L=1); GO:0044707-single-multicellular organism process(L=2); GO:0044763-single-organism cellular process(L=2); GO:0044765-single-organism transport(L=3); GO:0044767-single-organism developmental process(L=2); GO:0048856-anatomical structure development(L=2); GO:0051179-localization(L=1); GO:0051234-establishment of localization(L=2); GO:0055085-transmembrane transport(L=4); GO:0071804-cellular potassium ion transport(L=3); GO:0071805-potassium ion transmembrane transport(L=4)	GO:0003674-molecular_function(L=0); GO:0005215-transporter activity(L=1); GO:0005216-ion channel activity(L=5); GO:0005261-cation channel activity(L=6); GO:0005267-potassium channel activity(L=7); GO:0008324-cation transmembrane transporter activity(L=5); GO:0015075-ion transmembrane transporter activity(L=4); GO:0015077-monovalent inorganic cation transmembrane transporter activity(L=7); GO:0015079-potassium ion transmembrane transporter activity(L=8); GO:0015267-channel activity(L=4); GO:0022803-passive transmembrane transporter activity(L=3); GO:0022838-substrate-specific channel activity(L=4); GO:0022857-transmembrane transporter activity(L=2); GO:0022890-inorganic cation transmembrane transporter activity(L=6); GO:0022891-substrate-specific transmembrane transporter activity(L=3); GO:0022892-substrate-specific transporter activity(L=2); GO:0046873-metal ion transmembrane transporter activity(L=7)	GO:0005575-cellular_component(L=0); GO:0016020-membrane(L=1); GO:0016021-integral component of membrane(L=4); GO:0031224-intrinsic component of membrane(L=3); GO:0044425-membrane part(L=2)	Ion channel		OG0002246(17 genes,9 taxa): a_caninum (2 g.); a_ceylanicum (1 g.); c_elegans (2 g.); haemonchus (1 g.); heligmosomoides (1 g.); necator_orig (1 g.); nippostrongylus (1 g.); p_pacificus (3 g.); teladorsagia (5 g.)	OG0002246(17 genes,9 taxa): ANCCAN_09704(a_caninum) ANCCAN_27326(a_caninum) Acey_s0377.v2.g737(a_ceylanicum) WBGene00006679|C33D12.3|twk-26(c_elegans) WBGene00006695|Y71H2AM.22|twk-45(c_elegans) HCON_00034440(haemonchus) HPBE_0000305801(heligmosomoides) NECAME_14477(necator_orig) NBR_0002158501(nippostrongylus) WBGene00101434|PPA11880(p_pacificus) WBGene00111036|PPA21482|Ppa-twk-26(p_pacificus) WBGene00280201|PPA41832(p_pacificus) TELCIR_07340(teladorsagia) TELCIR_12515(teladorsagia) TELCIR_12516(teladorsagia) TELCIR_19129(teladorsagia) TELCIR_20887(teladorsagia)		0.633632	1.85652	2.30752	6.56822	7.65337	7.40041	3	11	13	38	52	44	-0.544047	0.163211
HCON_00034450	142	142 aa			SEG: 0.12 (17/142)											0	0	0	27.4234	12.5005	6.17978	0	0	0	11	14	6
HCON_00034460	453	453 aa		NCoils: 0.06 (28/453)	SEG: 0.03 (12/453)	Aldedh [PF00171.25]	Aldehyde dehydrogenase NAD(P)-dependent [IPR012394]; Aldehyde dehydrogenase domain [IPR015590]; Aldehyde dehydrogenase, C-terminal [IPR016163]; Aldehyde dehydrogenase, N-terminal [IPR016162]; Aldehyde dehydrogenase, glutamic acid active site [IPR029510]; Aldehyde/histidinol dehydrogenase [IPR016161]	GO:0006066-alcohol metabolic process(L=4); GO:0006067-ethanol metabolic process(L=6); GO:0006068-ethanol catabolic process(L=7); GO:0006081-cellular aldehyde metabolic process(L=3); GO:0006629-lipid metabolic process(L=3); GO:0008150-biological_process(L=0); GO:0008152-metabolic process(L=1); GO:0009056-catabolic process(L=2); GO:0009987-cellular process(L=1); GO:0034308-primary alcohol metabolic process(L=5); GO:0034310-primary alcohol catabolic process(L=6); GO:0044237-cellular metabolic process(L=2); GO:0044238-primary metabolic process(L=2); GO:0044281-small molecule metabolic process(L=3); GO:0044282-small molecule catabolic process(L=4); GO:0044710-single-organism metabolic process(L=2); GO:0044712-single-organism catabolic process(L=3); GO:0046164-alcohol catabolic process(L=5); GO:0055114-oxidation-reduction process(L=3); GO:0071704-organic substance metabolic process(L=2); GO:1901575-organic substance catabolic process(L=3); GO:1901615-organic hydroxy compound metabolic process(L=3); GO:1901616-organic hydroxy compound catabolic process(L=4)	GO:0003674-molecular_function(L=0); GO:0003824-catalytic activity(L=1); GO:0004028-3-chloroallyl aldehyde dehydrogenase activity(L=5); GO:0004030-aldehyde dehydrogenase [NAD(P)+] activity(L=5); GO:0016491-oxidoreductase activity(L=2); GO:0016620-oxidoreductase activity, acting on the aldehyde or oxo group of donors, NAD or NADP as acceptor(L=4); GO:0016903-oxidoreductase activity, acting on the aldehyde or oxo group of donors(L=3)	GO:0005575-cellular_component(L=0); GO:0005622-intracellular(L=3); GO:0005623-cell(L=1); GO:0005737-cytoplasm(L=4); GO:0005811-lipid particle(L=5); GO:0005829-cytosol(L=4); GO:0016020-membrane(L=1); GO:0016021-integral component of membrane(L=4); GO:0031224-intrinsic component of membrane(L=3); GO:0044424-intracellular part(L=3); GO:0044425-membrane part(L=2); GO:0044444-cytoplasmic part(L=4); GO:0044464-cell part(L=2)	Aldehyde dehydrogenase	10,340,350,360,410,980,982,1100,1120,5204,10,40,53,71,280,310,330,340,380,410,561,620,625,640,903,1100,1110,1120	OG0000617(30 genes,10 taxa): a_caninum (1 g.); a_ceylanicum (1 g.); c_elegans (2 g.); haemonchus (3 g.); heligmosomoides (5 g.); necator_orig (3 g.); necator_rev (3 g.); nippostrongylus (3 g.); p_pacificus (4 g.); teladorsagia (5 g.)	OG0000617(30 genes,10 taxa): ANCCAN_11596(a_caninum) Acey_s0850.v2.g18835(a_ceylanicum) WBGene00000110|T05H4.13|alh-4(c_elegans) WBGene00000111|T08B1.3|alh-5(c_elegans) HCON_00034460(haemonchus) HCON_00034465(haemonchus) HCON_00154660(haemonchus) HPBE_0001563301(heligmosomoides) HPBE_0001891101(heligmosomoides) HPBE_0001891201(heligmosomoides) HPBE_0002032401(heligmosomoides) HPBE_0002546501(heligmosomoides) NECAME_03718(necator_orig) NECAME_16807(necator_orig) NECAME_19618(necator_orig) NAME_02709(necator_rev) NAME_12648(necator_rev) NAME_14523(necator_rev) NBR_0000297701(nippostrongylus) NBR_0001220501(nippostrongylus) NBR_0001443501(nippostrongylus) WBGene00092900|PPA03346(p_pacificus) WBGene00095174|PPA05620(p_pacificus) WBGene00099110|PPA09556(p_pacificus) WBGene00274573|PPA36204(p_pacificus) TELCIR_07339(teladorsagia) TELCIR_17581(teladorsagia) TELCIR_19887(teladorsagia) TELCIR_24130(teladorsagia) TELCIR_25145(teladorsagia)		0.448754	0.190213	0.193736	1.91097	2.11549	1.63089	2	1	1	10	13	9	-1.18741	0.168535
HCON_00034465	440	440 aa			SEG: 0.03 (14/440)	Aldedh [PF00171.25]; LuxC [PF05893.17]	Aldehyde dehydrogenase NAD(P)-dependent [IPR012394]; Aldehyde dehydrogenase domain [IPR015590]; Aldehyde dehydrogenase, C-terminal [IPR016163]; Aldehyde dehydrogenase, N-terminal [IPR016162]; Aldehyde dehydrogenase, glutamic acid active site [IPR029510]; Aldehyde/histidinol dehydrogenase [IPR016161]	GO:0006081-cellular aldehyde metabolic process(L=3); GO:0008150-biological_process(L=0); GO:0008152-metabolic process(L=1); GO:0009987-cellular process(L=1); GO:0044237-cellular metabolic process(L=2); GO:0044710-single-organism metabolic process(L=2); GO:0055114-oxidation-reduction process(L=3); GO:0071704-organic substance metabolic process(L=2)	GO:0003674-molecular_function(L=0); GO:0003824-catalytic activity(L=1); GO:0004030-aldehyde dehydrogenase [NAD(P)+] activity(L=5); GO:0016491-oxidoreductase activity(L=2); GO:0016620-oxidoreductase activity, acting on the aldehyde or oxo group of donors, NAD or NADP as acceptor(L=4); GO:0016903-oxidoreductase activity, acting on the aldehyde or oxo group of donors(L=3)	GO:0005575-cellular_component(L=0); GO:0016020-membrane(L=1); GO:0016021-integral component of membrane(L=4); GO:0031224-intrinsic component of membrane(L=3); GO:0044425-membrane part(L=2)	Aldehyde dehydrogenase	10,40,53,71,280,310,330,340,380,410,561,620,625,640,903,1100,1110,1120	OG0000617(30 genes,10 taxa): a_caninum (1 g.); a_ceylanicum (1 g.); c_elegans (2 g.); haemonchus (3 g.); heligmosomoides (5 g.); necator_orig (3 g.); necator_rev (3 g.); nippostrongylus (3 g.); p_pacificus (4 g.); teladorsagia (5 g.)	OG0000617(30 genes,10 taxa): ANCCAN_11596(a_caninum) Acey_s0850.v2.g18835(a_ceylanicum) WBGene00000110|T05H4.13|alh-4(c_elegans) WBGene00000111|T08B1.3|alh-5(c_elegans) HCON_00034460(haemonchus) HCON_00034465(haemonchus) HCON_00154660(haemonchus) HPBE_0001563301(heligmosomoides) HPBE_0001891101(heligmosomoides) HPBE_0001891201(heligmosomoides) HPBE_0002032401(heligmosomoides) HPBE_0002546501(heligmosomoides) NECAME_03718(necator_orig) NECAME_16807(necator_orig) NECAME_19618(necator_orig) NAME_02709(necator_rev) NAME_12648(necator_rev) NAME_14523(necator_rev) NBR_0000297701(nippostrongylus) NBR_0001220501(nippostrongylus) NBR_0001443501(nippostrongylus) WBGene00092900|PPA03346(p_pacificus) WBGene00095174|PPA05620(p_pacificus) WBGene00099110|PPA09556(p_pacificus) WBGene00274573|PPA36204(p_pacificus) TELCIR_07339(teladorsagia) TELCIR_17581(teladorsagia) TELCIR_19887(teladorsagia) TELCIR_24130(teladorsagia) TELCIR_25145(teladorsagia)		10.0098	29.4432	18.8803	4.03546	4.6136	4.00677	42	142	90	20	27	21	3.77683	9.92781e-16
HCON_00034470	772	772 aa	TM(1x)		SEG: 0.02 (12/772)	ASC [PF00858.27]	Degenerin [IPR004726]; Epithelial sodium channel [IPR001873]; Epithelial sodium channel, conserved site [IPR020903]	GO:0006810-transport(L=3); GO:0006811-ion transport(L=4); GO:0006812-cation transport(L=5); GO:0006814-sodium ion transport(L=7); GO:0007610-behavior(L=1); GO:0007638-mechanosensory behavior(L=4); GO:0008150-biological_process(L=0); GO:0008219-cell death(L=3); GO:0009605-response to external stimulus(L=2); GO:0009612-response to mechanical stimulus(L=3); GO:0009628-response to abiotic stimulus(L=2); GO:0009987-cellular process(L=1); GO:0015672-monovalent inorganic cation transport(L=6); GO:0016265-obsolete death(L=),GO:0030001-metal ion transport(L=6); GO:0034220-ion transmembrane transport(L=5); GO:0035725-sodium ion transmembrane transport(L=8); GO:0043900-regulation of multi-organism process(L=3); GO:0043901-negative regulation of multi-organism process(L=4); GO:0044699-single-organism process(L=1); GO:0044708-single-organism behavior(L=2); GO:0044763-single-organism cellular process(L=2); GO:0044765-single-organism transport(L=3); GO:0048519-negative regulation of biological process(L=3); GO:0048521-negative regulation of behavior(L=4); GO:0048583-regulation of response to stimulus(L=3); GO:0048585-negative regulation of response to stimulus(L=4); GO:0050789-regulation of biological process(L=2); GO:0050795-regulation of behavior(L=3); GO:0050896-response to stimulus(L=1); GO:0050976-detection of mechanical stimulus involved in sensory perception of touch(L=7); GO:0051179-localization(L=1); GO:0051234-establishment of localization(L=2); GO:0051239-regulation of multicellular organismal process(L=3); GO:0051241-negative regulation of multicellular organismal process(L=4); GO:0055085-transmembrane transport(L=4); GO:0061094-regulation of turning behavior involved in mating(L=5); GO:0061096-negative regulation of turning behavior involved in mating(L=6); GO:0065007-biological regulation(L=1); GO:2000241-regulation of reproductive process(L=3); GO:2000242-negative regulation of reproductive process(L=4)	GO:0003674-molecular_function(L=0); GO:0005215-transporter activity(L=1); GO:0005216-ion channel activity(L=5); GO:0005261-cation channel activity(L=6); GO:0005272-sodium channel activity(L=7); GO:0008324-cation transmembrane transporter activity(L=5); GO:0015075-ion transmembrane transporter activity(L=4); GO:0015077-monovalent inorganic cation transmembrane transporter activity(L=7); GO:0015081-sodium ion transmembrane transporter activity(L=8); GO:0015267-channel activity(L=4); GO:0015276-ligand-gated ion channel activity(L=5); GO:0015280-ligand-gated sodium channel activity(L=8); GO:0022803-passive transmembrane transporter activity(L=3); GO:0022834-ligand-gated channel activity(L=4); GO:0022836-gated channel activity(L=5); GO:0022838-substrate-specific channel activity(L=4); GO:0022839-ion gated channel activity(L=6); GO:0022857-transmembrane transporter activity(L=2); GO:0022890-inorganic cation transmembrane transporter activity(L=6); GO:0022891-substrate-specific transmembrane transporter activity(L=3); GO:0022892-substrate-specific transporter activity(L=2); GO:0046873-metal ion transmembrane transporter activity(L=7)	GO:0005575-cellular_component(L=0); GO:0005623-cell(L=1); GO:0005886-plasma membrane(L=3); GO:0005887-integral component of plasma membrane(L=4); GO:0016020-membrane(L=1); GO:0016021-integral component of membrane(L=4); GO:0030424-axon(L=5); GO:0031224-intrinsic component of membrane(L=3); GO:0031226-intrinsic component of plasma membrane(L=3); GO:0031252-cell leading edge(L=3); GO:0031253-cell projection membrane(L=3); GO:0031256-leading edge membrane(L=3); GO:0032589-neuron projection membrane(L=4); GO:0042995-cell projection(L=3); GO:0043005-neuron projection(L=4); GO:0044425-membrane part(L=2); GO:0044459-plasma membrane part(L=3); GO:0044463-cell projection part(L=3); GO:0044464-cell part(L=2); GO:0071944-cell periphery(L=3); GO:0097458-neuron part(L=3)	sodium channel activity	4742,4960	OG0000732(27 genes,10 taxa): a_caninum (5 g.); a_ceylanicum (2 g.); c_elegans (2 g.); haemonchus (1 g.); heligmosomoides (2 g.); necator_orig (2 g.); necator_rev (2 g.); nippostrongylus (1 g.); p_pacificus (3 g.); teladorsagia (7 g.)	OG0000732(27 genes,10 taxa): ANCCAN_00282(a_caninum) ANCCAN_00283(a_caninum) ANCCAN_00284(a_caninum) ANCCAN_05899(a_caninum) ANCCAN_28937(a_caninum) Acey_s0132.v2.g18784(a_ceylanicum) Acey_s0448.v2.g16465(a_ceylanicum) WBGene00003168|T01C8.7|mec-4(c_elegans) WBGene00003174|F16F9.5|mec-10(c_elegans) HCON_00034470(haemonchus) HPBE_0001435401(heligmosomoides) HPBE_0001563101(heligmosomoides) NECAME_07286(necator_orig) NECAME_09012(necator_orig) NAME_06061(necator_rev) NAME_06981(necator_rev) NBR_0000626601(nippostrongylus) WBGene00091439|PPA01885|Ppa-mec-4(p_pacificus) WBGene00272420|PPA34051|Ppa-mec-10.1(p_pacificus) WBGene00272421|PPA34052|Ppa-mec-10.2(p_pacificus) TELCIR_01335(teladorsagia) TELCIR_18335(teladorsagia) TELCIR_18696(teladorsagia) TELCIR_20455(teladorsagia) TELCIR_20961(teladorsagia) TELCIR_22783(teladorsagia) TELCIR_26098(teladorsagia)		5.76129	5.26159	9.57481	9.36139	9.84017	8.15138	55	58	107	102	118	86	1.27626	1.92909e-07
HCON_00034480	284	284 aa	TM(5x)		SEG: 0.05 (13/284)	7TM_GPCR_Sra [PF02117.19]; 7TM_GPCR_Srab [PF10292.12]	7TM GPCR, serpentine receptor class ab (Srab) [IPR019408]	GO:0003008-system process(L=2); GO:0007154-cell communication(L=2); GO:0007165-signal transduction(L=3); GO:0007600-sensory perception(L=4); GO:0007606-sensory perception of chemical stimulus(L=5); GO:0008150-biological_process(L=0); GO:0009987-cellular process(L=1); GO:0023052-signaling(L=1); GO:0032501-multicellular organismal process(L=1); GO:0044699-single-organism process(L=1); GO:0044700-single organism signaling(L=2); GO:0044707-single-multicellular organism process(L=2); GO:0044763-single-organism cellular process(L=2); GO:0050789-regulation of biological process(L=2); GO:0050794-regulation of cellular process(L=3); GO:0050877-neurological system process(L=3); GO:0050896-response to stimulus(L=1); GO:0051716-cellular response to stimulus(L=2); GO:0065007-biological regulation(L=1)	GO:0003674-molecular_function(L=0); GO:0004871-signal transducer activity(L=1); GO:0004872-receptor activity(L=2); GO:0004888-transmembrane signaling receptor activity(L=3); GO:0038023-signaling receptor activity(L=2); GO:0060089-molecular transducer activity(L=1)	GO:0005575-cellular_component(L=0); GO:0016020-membrane(L=1); GO:0016021-integral component of membrane(L=4); GO:0031224-intrinsic component of membrane(L=3); GO:0044425-membrane part(L=2)	Serpentine type 7TM GPCR chemoreceptor Srb		OG0000204(54 genes,9 taxa): a_caninum (8 g.); a_ceylanicum (9 g.); c_elegans (1 g.); haemonchus (22 g.); heligmosomoides (1 g.); necator_orig (2 g.); necator_rev (3 g.); nippostrongylus (3 g.); teladorsagia (5 g.)	OG0000204(54 genes,9 taxa): ANCCAN_07302(a_caninum) ANCCAN_07303(a_caninum) ANCCAN_13431(a_caninum) ANCCAN_13434(a_caninum) ANCCAN_13435(a_caninum) ANCCAN_19929(a_caninum) ANCCAN_19930(a_caninum) ANCCAN_26845(a_caninum) Acey_s0066.v2.g9866(a_ceylanicum) Acey_s0066.v2.g9867(a_ceylanicum) Acey_s0095.v2.g9967(a_ceylanicum) Acey_s0095.v2.g9968(a_ceylanicum) Acey_s0095.v2.g9970(a_ceylanicum) Acey_s0095.v2.g9971(a_ceylanicum) Acey_s0294.v2.g15378(a_ceylanicum) Acey_s0535.v2.g3681(a_ceylanicum) Acey_s0535.v2.g3682(a_ceylanicum) WBGene00013335|Y57G11C.46(c_elegans) HCON_00034480(haemonchus) HCON_00034685(haemonchus) HCON_00034690(haemonchus) HCON_00034692(haemonchus) HCON_00034694(haemonchus) HCON_00034700(haemonchus) HCON_00040460(haemonchus) HCON_00042850(haemonchus) HCON_00042870(haemonchus) HCON_00042880(haemonchus) HCON_00042900(haemonchus) HCON_00042910(haemonchus) HCON_00042920(haemonchus) HCON_00042930(haemonchus) HCON_00046730(haemonchus) HCON_00048090(haemonchus) HCON_00048095(haemonchus) HCON_00048100(haemonchus) HCON_00048110(haemonchus) HCON_00048170(haemonchus) HCON_00102670(haemonchus) HCON_00102675(haemonchus) HPBE_0000958301(heligmosomoides) NECAME_11725(necator_orig) NECAME_11726(necator_orig) NAME_09291(necator_rev) NAME_09292(necator_rev) NAME_09293(necator_rev) NBR_0001416401(nippostrongylus) NBR_0001448501(nippostrongylus) NBR_0001448601(nippostrongylus) TELCIR_02228(teladorsagia) TELCIR_02229(teladorsagia) TELCIR_04123(teladorsagia) TELCIR_14091(teladorsagia) TELCIR_16021(teladorsagia)		0	0	0	0	0	0	0	0	0	0	0	0
HCON_00034500	161	161 aa			SEG: 0.07 (12/161)			GO:0006139-nucleobase-containing compound metabolic process(L=3); GO:0006259-DNA metabolic process(L=4); GO:0006260-DNA replication(L=5); GO:0006278-RNA-dependent DNA biosynthetic process(L=7); GO:0006508-proteolysis(L=4); GO:0006725-cellular aromatic compound metabolic process(L=3); GO:0006807-nitrogen compound metabolic process(L=2); GO:0008150-biological_process(L=0); GO:0008152-metabolic process(L=1); GO:0009058-biosynthetic process(L=2); GO:0009059-macromolecule biosynthetic process(L=4); GO:0009987-cellular process(L=1); GO:0015074-DNA integration(L=5); GO:0019538-protein metabolic process(L=3); GO:0034641-cellular nitrogen compound metabolic process(L=3); GO:0034645-cellular macromolecule biosynthetic process(L=4); GO:0043170-macromolecule metabolic process(L=3); GO:0044237-cellular metabolic process(L=2); GO:0044238-primary metabolic process(L=2); GO:0044249-cellular biosynthetic process(L=3); GO:0044260-cellular macromolecule metabolic process(L=3); GO:0046483-heterocycle metabolic process(L=3); GO:0071704-organic substance metabolic process(L=2); GO:0090304-nucleic acid metabolic process(L=4); GO:0090305-nucleic acid phosphodiester bond hydrolysis(L=5); GO:1901360-organic cyclic compound metabolic process(L=3); GO:1901576-organic substance biosynthetic process(L=3)	GO:0000166-nucleotide binding(L=3); GO:0003674-molecular_function(L=0); GO:0003676-nucleic acid binding(L=3); GO:0003677-DNA binding(L=4); GO:0003723-RNA binding(L=4); GO:0003824-catalytic activity(L=1); GO:0003964-RNA-directed DNA polymerase activity(L=6); GO:0004175-endopeptidase activity(L=5); GO:0004190-aspartic-type endopeptidase activity(L=6); GO:0004518-nuclease activity(L=4); GO:0004519-endonuclease activity(L=5); GO:0004521-endoribonuclease activity(L=6); GO:0004523-RNA-DNA hybrid ribonuclease activity(L=8); GO:0004540-ribonuclease activity(L=5); GO:0005488-binding(L=1); GO:0008233-peptidase activity(L=3); GO:0008270-zinc ion binding(L=6); GO:0016740-transferase activity(L=2); GO:0016772-transferase activity, transferring phosphorus-containing groups(L=3); GO:0016779-nucleotidyltransferase activity(L=4); GO:0016787-hydrolase activity(L=2); GO:0016788-hydrolase activity, acting on ester bonds(L=3); GO:0016891-endoribonuclease activity, producing 5'-phosphomonoesters(L=7); GO:0016893-endonuclease activity, active with either ribo- or deoxyribonucleic acids and producing 5'-phosphomonoesters(L=6); GO:0034061-DNA polymerase activity(L=5); GO:0036094-small molecule binding(L=2); GO:0043167-ion binding(L=2); GO:0043169-cation binding(L=3); GO:0046872-metal ion binding(L=4); GO:0046914-transition metal ion binding(L=5); GO:0070001-aspartic-type peptidase activity(L=5); GO:0070011-peptidase activity, acting on L-amino acid peptides(L=4); GO:0097159-organic cyclic compound binding(L=2); GO:1901265-nucleoside phosphate binding(L=3); GO:1901363-heterocyclic compound binding(L=2)	GO:0005575-cellular_component(L=0); GO:0016020-membrane(L=1)	multicellular organismal development		OG0000517(33 genes,4 taxa): a_ceylanicum (3 g.); haemonchus (8 g.); heligmosomoides (21 g.); nippostrongylus (1 g.)	OG0000517(33 genes,4 taxa): Acey_s0012.g1742(a_ceylanicum) Acey_s0089.v2.g1223(a_ceylanicum) Acey_s0221.g2534(a_ceylanicum) HCON_00034500(haemonchus) HCON_00051510(haemonchus) HCON_00119660(haemonchus) HCON_00136650(haemonchus) HCON_00149920(haemonchus) HCON_00168180(haemonchus) HCON_00174740(haemonchus) HCON_00174750(haemonchus) HPBE_0000223601(heligmosomoides) HPBE_0000253001(heligmosomoides) HPBE_0000327201(heligmosomoides) HPBE_0000362101(heligmosomoides) HPBE_0000400101(heligmosomoides) HPBE_0000674401(heligmosomoides) HPBE_0000693101(heligmosomoides) HPBE_0000855901(heligmosomoides) HPBE_0000856001(heligmosomoides) HPBE_0001024001(heligmosomoides) HPBE_0001312001(heligmosomoides) HPBE_0001438301(heligmosomoides) HPBE_0001665701(heligmosomoides) HPBE_0001835401(heligmosomoides) HPBE_0002029901(heligmosomoides) HPBE_0002097801(heligmosomoides) HPBE_0002108101(heligmosomoides) HPBE_0002147001(heligmosomoides) HPBE_0002335601(heligmosomoides) HPBE_0002367701(heligmosomoides) HPBE_0002707101(heligmosomoides) NBR_0000200801(nippostrongylus)		0	10.3517	0	0	0	2.21628	0	9	0	0	0	2
HCON_00034510	259	259 aa		NCoils: 0.08 (21/259)									OG0008227(10 genes,8 taxa): a_caninum (2 g.); a_ceylanicum (1 g.); c_elegans (1 g.); haemonchus (1 g.); heligmosomoides (1 g.); necator_rev (1 g.); nippostrongylus (2 g.); teladorsagia (1 g.)	OG0008227(10 genes,8 taxa): ANCCAN_06431(a_caninum) ANCCAN_06432(a_caninum) Acey_s0002.v2.g4412(a_ceylanicum) WBGene00011810|T16G12.9(c_elegans) HCON_00034510(haemonchus) HPBE_0001864101(heligmosomoides) NAME_11613(necator_rev) NBR_0000147401(nippostrongylus) NBR_0002026201(nippostrongylus) TELCIR_14581(teladorsagia)		6.56884	6.5444	4.34471	16.1306	18.7963	12.5941	18	19	13	50	70	42	0.109325	0.782236
HCON_00034530	26	26 aa														0	0	0	0	0	0	0	0	0	0	0	0
HCON_00034550	528	528 aa	TM(12x)		SEG: 0.10 (51/528)	MFS_1 [PF07690.19]; Sugar_tr [PF00083.27]	Glucose transporter GLUT [IPR045263]; MFS transporter superfamily [IPR036259]; Major facilitator superfamily domain [IPR020846]; Major facilitator, sugar transporter-like [IPR005828]; Sugar/inositol transporter [IPR003663]	GO:0006810-transport(L=3); GO:0008150-biological_process(L=0); GO:0008643-carbohydrate transport(L=4); GO:0009987-cellular process(L=1); GO:0044699-single-organism process(L=1); GO:0044763-single-organism cellular process(L=2); GO:0044765-single-organism transport(L=3); GO:0051179-localization(L=1); GO:0051234-establishment of localization(L=2); GO:0055085-transmembrane transport(L=4); GO:0071702-organic substance transport(L=4); GO:1904659-glucose transmembrane transport(L=7)	GO:0003674-molecular_function(L=0); GO:0005215-transporter activity(L=1); GO:0022857-transmembrane transporter activity(L=2); GO:0022891-substrate-specific transmembrane transporter activity(L=3); GO:0022892-substrate-specific transporter activity(L=2)	GO:0005575-cellular_component(L=0); GO:0016020-membrane(L=1); GO:0016021-integral component of membrane(L=4); GO:0016323-basolateral plasma membrane(L=3); GO:0031224-intrinsic component of membrane(L=3); GO:0044425-membrane part(L=2)	Sugar (and other) transporter	4066,4911,4920,4976,5166,5200,5211	OG0001175(22 genes,10 taxa): a_caninum (3 g.); a_ceylanicum (2 g.); c_elegans (1 g.); haemonchus (2 g.); heligmosomoides (2 g.); necator_orig (1 g.); necator_rev (3 g.); nippostrongylus (4 g.); p_pacificus (1 g.); teladorsagia (3 g.)	OG0001175(22 genes,10 taxa): ANCCAN_10315(a_caninum) ANCCAN_17598(a_caninum) ANCCAN_20519(a_caninum) Acey_s0024.v2.g8901(a_ceylanicum) Acey_s0344.v2.g12415(a_ceylanicum) WBGene00019207|H17B01.1|fgt-1(c_elegans) HCON_00034550(haemonchus) HCON_00034570(haemonchus) HPBE_0000073301(heligmosomoides) HPBE_0002004501(heligmosomoides) NECAME_16804(necator_orig) NAME_12647(necator_rev) NAME_12975(necator_rev) NAME_13906(necator_rev) NBR_0000625401(nippostrongylus) NBR_0000625701(nippostrongylus) NBR_0000625801(nippostrongylus) NBR_0000626201(nippostrongylus) WBGene00110565|PPA21011|Ppa-fgt-1(p_pacificus) TELCIR_07034(teladorsagia) TELCIR_19266(teladorsagia) TELCIR_19574(teladorsagia)		163.507	90.7623	139.058	64.129	70.0571	62.0912	815	603	837	374	478	379	2.66733	4.10029e-25
HCON_00034560	640	640 aa	TM(12x)		SEG: 0.09 (60/640)	MFS_1 [PF07690.19]; Sugar_tr [PF00083.27]	Glucose transporter GLUT [IPR045263]; MFS transporter superfamily [IPR036259]; Major facilitator superfamily domain [IPR020846]; Major facilitator, sugar transporter-like [IPR005828]; Sugar/inositol transporter [IPR003663]	GO:0006810-transport(L=3); GO:0008150-biological_process(L=0); GO:0008643-carbohydrate transport(L=4); GO:0009987-cellular process(L=1); GO:0044699-single-organism process(L=1); GO:0044763-single-organism cellular process(L=2); GO:0044765-single-organism transport(L=3); GO:0051179-localization(L=1); GO:0051234-establishment of localization(L=2); GO:0055085-transmembrane transport(L=4); GO:0071702-organic substance transport(L=4); GO:1904659-glucose transmembrane transport(L=7)	GO:0003674-molecular_function(L=0); GO:0005215-transporter activity(L=1); GO:0022857-transmembrane transporter activity(L=2); GO:0022891-substrate-specific transmembrane transporter activity(L=3); GO:0022892-substrate-specific transporter activity(L=2)	GO:0005575-cellular_component(L=0); GO:0016020-membrane(L=1); GO:0016021-integral component of membrane(L=4); GO:0016323-basolateral plasma membrane(L=3); GO:0031224-intrinsic component of membrane(L=3); GO:0044425-membrane part(L=2)	Sugar (and other) transporter	4066,4911,4920,4976,5166,5200,5211	OG0019949(2 genes,2 taxa): haemonchus (1 g.); teladorsagia (1 g.)	OG0019949(2 genes,2 taxa): HCON_00034560(haemonchus) TELCIR_10870(teladorsagia)		1.46528	1.44004	1.87357	1.75468	1.40695	1.72859	11	12	16	15	13	14	1.64893	4.22955e-05
HCON_00034570	657	628-657 aa	TM(12x)		SEG: 0.22 (143/657)	MFS_1 [PF07690.19]; Sugar_tr [PF00083.27]	Glucose transporter GLUT [IPR045263]; MFS transporter superfamily [IPR036259]; Major facilitator superfamily domain [IPR020846]; Major facilitator, sugar transporter-like [IPR005828]; Sugar transporter, conserved site [IPR005829]; Sugar/inositol transporter [IPR003663]	GO:0006810-transport(L=3); GO:0008150-biological_process(L=0); GO:0008643-carbohydrate transport(L=4); GO:0009987-cellular process(L=1); GO:0044699-single-organism process(L=1); GO:0044763-single-organism cellular process(L=2); GO:0044765-single-organism transport(L=3); GO:0051179-localization(L=1); GO:0051234-establishment of localization(L=2); GO:0055085-transmembrane transport(L=4); GO:0071702-organic substance transport(L=4); GO:1904659-glucose transmembrane transport(L=7)	GO:0003674-molecular_function(L=0); GO:0005215-transporter activity(L=1); GO:0022857-transmembrane transporter activity(L=2); GO:0022891-substrate-specific transmembrane transporter activity(L=3); GO:0022892-substrate-specific transporter activity(L=2)	GO:0005575-cellular_component(L=0); GO:0016020-membrane(L=1); GO:0016021-integral component of membrane(L=4); GO:0016323-basolateral plasma membrane(L=3); GO:0031224-intrinsic component of membrane(L=3); GO:0044425-membrane part(L=2)	Sugar (and other) transporter	4066,4911,4920,4976,5166,5200,5211	OG0001175(22 genes,10 taxa): a_caninum (3 g.); a_ceylanicum (2 g.); c_elegans (1 g.); haemonchus (2 g.); heligmosomoides (2 g.); necator_orig (1 g.); necator_rev (3 g.); nippostrongylus (4 g.); p_pacificus (1 g.); teladorsagia (3 g.)	OG0001175(22 genes,10 taxa): ANCCAN_10315(a_caninum) ANCCAN_17598(a_caninum) ANCCAN_20519(a_caninum) Acey_s0024.v2.g8901(a_ceylanicum) Acey_s0344.v2.g12415(a_ceylanicum) WBGene00019207|H17B01.1|fgt-1(c_elegans) HCON_00034550(haemonchus) HCON_00034570(haemonchus) HPBE_0000073301(heligmosomoides) HPBE_0002004501(heligmosomoides) NECAME_16804(necator_orig) NAME_12647(necator_rev) NAME_12975(necator_rev) NAME_13906(necator_rev) NBR_0000625401(nippostrongylus) NBR_0000625701(nippostrongylus) NBR_0000625801(nippostrongylus) NBR_0000626201(nippostrongylus) WBGene00110565|PPA21011|Ppa-fgt-1(p_pacificus) TELCIR_07034(teladorsagia) TELCIR_19266(teladorsagia) TELCIR_19574(teladorsagia)		1.51992	1.03403	2.19096	1.8852	2.24401	2.74972	13	11	22	18	24	27	1.16802	0.00295063
HCON_00034580	299	299 aa				MaoC_dehydrat_N [PF13452.9]; MaoC_dehydratas [PF01575.22]	HotDog domain superfamily [IPR029069]; MaoC-like dehydratase domain [IPR002539]; N-terminal of MaoC-like dehydratase [IPR039569]	GO:0006950-response to stress(L=2); GO:0006952-defense response(L=3); GO:0007275-multicellular organism development(L=3); GO:0007568-aging(L=3); GO:0008150-biological_process(L=0); GO:0008152-metabolic process(L=1); GO:0008340-determination of adult lifespan(L=5); GO:0010259-multicellular organism aging(L=4); GO:0010876-lipid localization(L=3); GO:0019915-lipid storage(L=4); GO:0032501-multicellular organismal process(L=1); GO:0032502-developmental process(L=1); GO:0033036-macromolecule localization(L=2); GO:0044699-single-organism process(L=1); GO:0044707-single-multicellular organism process(L=2); GO:0044710-single-organism metabolic process(L=2); GO:0044767-single-organism developmental process(L=2); GO:0050896-response to stimulus(L=1); GO:0051179-localization(L=1); GO:0055114-oxidation-reduction process(L=3)	GO:0003674-molecular_function(L=0); GO:0003824-catalytic activity(L=1); GO:0005488-binding(L=1); GO:0005515-protein binding(L=2); GO:0016491-oxidoreductase activity(L=2); GO:0042802-identical protein binding(L=3)		MaoC like domain	120,1100,4146	OG0002676(16 genes,10 taxa): a_caninum (1 g.); a_ceylanicum (1 g.); c_elegans (1 g.); haemonchus (1 g.); heligmosomoides (1 g.); necator_orig (2 g.); necator_rev (2 g.); nippostrongylus (1 g.); p_pacificus (4 g.); teladorsagia (2 g.)	OG0002676(16 genes,10 taxa): ANCCAN_10316(a_caninum) Acey_s0024.v2.g8900(a_ceylanicum) WBGene00017123|E04F6.3|maoc-1(c_elegans) HCON_00034580(haemonchus) HPBE_0002004401(heligmosomoides) NECAME_18174(necator_orig) NECAME_19456(necator_orig) NAME_14030(necator_rev) NAME_15014(necator_rev) NBR_0000617101(nippostrongylus) WBGene00097349|PPA07795|Ppa-maoc-1(p_pacificus) WBGene00097350|PPA07796(p_pacificus) WBGene00110509|PPA20955(p_pacificus) WBGene00274495|PPA36126(p_pacificus) TELCIR_07033(teladorsagia) TELCIR_15597(teladorsagia)		47.4416	34.4442	114.995	22.082	30.6112	26.9874	130	100	345	79	114	90	2.73054	6.63143e-12
HCON_00034585	51	51 aa											OG0016754(3 genes,2 taxa): haemonchus (2 g.); heligmosomoides (1 g.)	OG0016754(3 genes,2 taxa): HCON_00034180(haemonchus) HCON_00034585(haemonchus) HPBE_0002004301(heligmosomoides)		7.74306	28.4879	59.8627	140.945	335.963	239.828	1	6	12	34	94	62	-1.56165	0.00474597
HCON_00034590	617	617 aa				Acyl-CoA_dh_1 [PF00441.27]; Acyl-CoA_dh_2 [PF08028.14]; Acyl-CoA_dh_M [PF02770.22]; Acyl-CoA_dh_N [PF02771.19]	Acyl-CoA dehydrogenase, conserved site [IPR006089]; Acyl-CoA dehydrogenase-like, C-terminal [IPR036250]; Acyl-CoA dehydrogenase/oxidase C-terminal [IPR009075]; Acyl-CoA dehydrogenase/oxidase, N-terminal [IPR013786]; Acyl-CoA dehydrogenase/oxidase, N-terminal and middle domain superfamily [IPR009100]; Acyl-CoA dehydrogenase/oxidase, N-terminal domain superfamily [IPR037069]; Acyl-CoA oxidase/dehydrogenase, middle domain [IPR006091]; Acyl-CoA oxidase/dehydrogenase, middle domain superfamily [IPR046373]	GO:0007275-multicellular organism development(L=3); GO:0008150-biological_process(L=0); GO:0008152-metabolic process(L=1); GO:0009790-embryo development(L=4); GO:0009792-embryo development ending in birth or egg hatching(L=5); GO:0032501-multicellular organismal process(L=1); GO:0032502-developmental process(L=1); GO:0040008-regulation of growth(L=3); GO:0040009-regulation of growth rate(L=4); GO:0040010-positive regulation of growth rate(L=5); GO:0044699-single-organism process(L=1); GO:0044707-single-multicellular organism process(L=2); GO:0044710-single-organism metabolic process(L=2); GO:0044767-single-organism developmental process(L=2); GO:0045927-positive regulation of growth(L=4); GO:0048518-positive regulation of biological process(L=3); GO:0048856-anatomical structure development(L=2); GO:0050789-regulation of biological process(L=2); GO:0055114-oxidation-reduction process(L=3); GO:0065007-biological regulation(L=1)	GO:0000166-nucleotide binding(L=3); GO:0003674-molecular_function(L=0); GO:0003824-catalytic activity(L=1); GO:0003995-acyl-CoA dehydrogenase activity(L=4); GO:0005488-binding(L=1); GO:0016491-oxidoreductase activity(L=2); GO:0016627-oxidoreductase activity, acting on the CH-CH group of donors(L=3); GO:0036094-small molecule binding(L=2); GO:0043167-ion binding(L=2); GO:0043168-anion binding(L=3); GO:0048037-cofactor binding(L=2); GO:0050660-flavin adenine dinucleotide binding(L=4); GO:0050662-coenzyme binding(L=3); GO:0097159-organic cyclic compound binding(L=2); GO:1901265-nucleoside phosphate binding(L=3); GO:1901363-heterocyclic compound binding(L=2)		Acyl-CoA dehydrogenase, N-terminal domain	71,1100	OG0003819(14 genes,10 taxa): a_caninum (2 g.); a_ceylanicum (1 g.); c_elegans (1 g.); haemonchus (2 g.); heligmosomoides (1 g.); necator_orig (1 g.); necator_rev (1 g.); nippostrongylus (1 g.); p_pacificus (1 g.); teladorsagia (3 g.)	OG0003819(14 genes,10 taxa): ANCCAN_10318(a_caninum) ANCCAN_27506(a_caninum) Acey_s0024.v2.g8899(a_ceylanicum) WBGene00017125|E04F6.5|acdh-12(c_elegans) HCON_00034590(haemonchus) HCON_00034600(haemonchus) HPBE_0002268201(heligmosomoides) NECAME_17750(necator_orig) NAME_13689(necator_rev) NBR_0000617001(nippostrongylus) WBGene00097366|PPA07812|Ppa-acdh-12(p_pacificus) TELCIR_07030(teladorsagia) TELCIR_07031(teladorsagia) TELCIR_21147(teladorsagia)		54.8643	15.1916	126.518	69.178	75.9607	75.4779	494	165	1333	664	798	702	1.55985	0.00616741
HCON_00034600	618	618 aa			SEG: 0.01 (4/618)	Acyl-CoA_dh_1 [PF00441.27]; Acyl-CoA_dh_2 [PF08028.14]; Acyl-CoA_dh_M [PF02770.22]; Acyl-CoA_dh_N [PF02771.19]	Acyl-CoA dehydrogenase, conserved site [IPR006089]; Acyl-CoA dehydrogenase-like, C-terminal [IPR036250]; Acyl-CoA dehydrogenase/oxidase C-terminal [IPR009075]; Acyl-CoA dehydrogenase/oxidase, N-terminal [IPR013786]; Acyl-CoA dehydrogenase/oxidase, N-terminal and middle domain superfamily [IPR009100]; Acyl-CoA dehydrogenase/oxidase, N-terminal domain superfamily [IPR037069]; Acyl-CoA oxidase/dehydrogenase, middle domain [IPR006091]; Acyl-CoA oxidase/dehydrogenase, middle domain superfamily [IPR046373]	GO:0007275-multicellular organism development(L=3); GO:0008150-biological_process(L=0); GO:0008152-metabolic process(L=1); GO:0009790-embryo development(L=4); GO:0009792-embryo development ending in birth or egg hatching(L=5); GO:0032501-multicellular organismal process(L=1); GO:0032502-developmental process(L=1); GO:0040008-regulation of growth(L=3); GO:0040009-regulation of growth rate(L=4); GO:0040010-positive regulation of growth rate(L=5); GO:0044699-single-organism process(L=1); GO:0044707-single-multicellular organism process(L=2); GO:0044710-single-organism metabolic process(L=2); GO:0044767-single-organism developmental process(L=2); GO:0045927-positive regulation of growth(L=4); GO:0048518-positive regulation of biological process(L=3); GO:0048856-anatomical structure development(L=2); GO:0050789-regulation of biological process(L=2); GO:0055114-oxidation-reduction process(L=3); GO:0065007-biological regulation(L=1)	GO:0000166-nucleotide binding(L=3); GO:0003674-molecular_function(L=0); GO:0003824-catalytic activity(L=1); GO:0003995-acyl-CoA dehydrogenase activity(L=4); GO:0005488-binding(L=1); GO:0016491-oxidoreductase activity(L=2); GO:0016627-oxidoreductase activity, acting on the CH-CH group of donors(L=3); GO:0036094-small molecule binding(L=2); GO:0043167-ion binding(L=2); GO:0043168-anion binding(L=3); GO:0048037-cofactor binding(L=2); GO:0050660-flavin adenine dinucleotide binding(L=4); GO:0050662-coenzyme binding(L=3); GO:0097159-organic cyclic compound binding(L=2); GO:1901265-nucleoside phosphate binding(L=3); GO:1901363-heterocyclic compound binding(L=2)		Acyl-CoA dehydrogenase, N-terminal domain	71,1100	OG0003819(14 genes,10 taxa): a_caninum (2 g.); a_ceylanicum (1 g.); c_elegans (1 g.); haemonchus (2 g.); heligmosomoides (1 g.); necator_orig (1 g.); necator_rev (1 g.); nippostrongylus (1 g.); p_pacificus (1 g.); teladorsagia (3 g.)	OG0003819(14 genes,10 taxa): ANCCAN_10318(a_caninum) ANCCAN_27506(a_caninum) Acey_s0024.v2.g8899(a_ceylanicum) WBGene00017125|E04F6.5|acdh-12(c_elegans) HCON_00034590(haemonchus) HCON_00034600(haemonchus) HPBE_0002268201(heligmosomoides) NECAME_17750(necator_orig) NAME_13689(necator_rev) NBR_0000617001(nippostrongylus) WBGene00097366|PPA07812|Ppa-acdh-12(p_pacificus) TELCIR_07030(teladorsagia) TELCIR_07031(teladorsagia) TELCIR_21147(teladorsagia)		89.1265	12.7367	234.6	98.2494	103.482	98.8207	775	125	2358	934	1064	908	1.8245	0.0182943
HCON_00034610	407	407 aa			SEG: 0.05 (20/407)	BACK [PF07707.18]; BTB [PF00651.34]	BTB/POZ domain [IPR000210]; MATH/TRAF domain [IPR002083]; SKP1/BTB/POZ domain superfamily [IPR011333]; TRAF-like [IPR008974]	GO:0000003-reproduction(L=1); GO:0006915-apoptotic process(L=5); GO:0007276-gamete generation(L=3); GO:0007292-female gamete generation(L=5); GO:0008150-biological_process(L=0); GO:0008219-cell death(L=3); GO:0009987-cellular process(L=1); GO:0012501-programmed cell death(L=4); GO:0016265-obsolete death(L=),GO:0019953-sexual reproduction(L=2); GO:0022414-reproductive process(L=2); GO:0032501-multicellular organismal process(L=1); GO:0032504-multicellular organism reproduction(L=2); GO:0044699-single-organism process(L=1); GO:0044702-single organism reproductive process(L=3); GO:0044763-single-organism cellular process(L=2); GO:0048477-oogenesis(L=4); GO:0048609-multicellular organismal reproductive process(L=3)			MATH		OG0003820(14 genes,9 taxa): a_caninum (2 g.); a_ceylanicum (1 g.); c_elegans (1 g.); haemonchus (1 g.); necator_orig (1 g.); necator_rev (1 g.); nippostrongylus (1 g.); p_pacificus (1 g.); teladorsagia (5 g.)	OG0003820(14 genes,9 taxa): ANCCAN_10320(a_caninum) ANCCAN_29471(a_caninum) Acey_s0024.v2.g8898(a_ceylanicum) WBGene00015567|C07D10.2|bath-44(c_elegans) HCON_00034610(haemonchus) NECAME_09369(necator_orig) NAME_07115(necator_rev) NBR_0000616801(nippostrongylus) WBGene00097708|PPA08154|Ppa-bath-44(p_pacificus) TELCIR_08554(teladorsagia) TELCIR_15501(teladorsagia) TELCIR_23817(teladorsagia) TELCIR_24089(teladorsagia) TELCIR_24609(teladorsagia)		156.924	147.198	113.768	66.2138	71.0029	60.149	512	572	431	259	330	249	2.67104	3.95007e-22
HCON_00034620	113	113 aa	SigP		SEG: 0.17 (19/113)								OG0010514(8 genes,8 taxa): a_caninum (1 g.); a_ceylanicum (1 g.); c_elegans (1 g.); haemonchus (1 g.); heligmosomoides (1 g.); necator_orig (1 g.); necator_rev (1 g.); nippostrongylus (1 g.)	OG0010514(8 genes,8 taxa): ANCCAN_10322(a_caninum) Acey_s0024.v2.g8896(a_ceylanicum) WBGene00206529|C04A2.15(c_elegans) HCON_00034620(haemonchus) HPBE_0001016501(heligmosomoides) NECAME_09371(necator_orig) NAME_07116(necator_rev) NBR_0000616501(nippostrongylus)		6.38637	10.2341	6.57864	11.4496	37.6903	46.4183	1	3	1	5	12	12
HCON_00034630	750	750 aa	SigP		SEG: 0.14 (105/750)		ShKT domain [IPR003582]						OG0003185(15 genes,10 taxa): a_caninum (3 g.); a_ceylanicum (1 g.); c_elegans (2 g.); haemonchus (1 g.); heligmosomoides (1 g.); necator_orig (2 g.); necator_rev (1 g.); nippostrongylus (2 g.); p_pacificus (1 g.); teladorsagia (1 g.)	OG0003185(15 genes,10 taxa): ANCCAN_10323(a_caninum) ANCCAN_10324(a_caninum) ANCCAN_10325(a_caninum) Acey_s0024.v2.g8895(a_ceylanicum) WBGene00015918|C17G10.6(c_elegans) WBGene00022891|ZK1290.10(c_elegans) HCON_00034630(haemonchus) HPBE_0000463001(heligmosomoides) NECAME_09372(necator_orig) NECAME_09373(necator_orig) NAME_07118(necator_rev) NBR_0000616301(nippostrongylus) NBR_0000616401(nippostrongylus) WBGene00278482|PPA40113(p_pacificus) TELCIR_10474(teladorsagia)		0.151352	0.207143	0.066323	3.28934	4.42945	4.00822	2	3	1	47	70	57	-3.04117	1.91612e-09
HCON_00034640	400	400 aa	SigP			E1_dh [PF00676.23]	Dehydrogenase, E1 component [IPR001017]; Pyruvate dehydrogenase (acetyl-transferring) E1 component, alpha subunit, subgroup y [IPR017597]; Thiamin diphosphate-binding fold [IPR029061]	GO:0000003-reproduction(L=1); GO:0003006-developmental process involved in reproduction(L=2); GO:0005975-carbohydrate metabolic process(L=3); GO:0005996-monosaccharide metabolic process(L=4); GO:0006006-glucose metabolic process(L=7); GO:0006007-glucose catabolic process(L=7); GO:0006091-generation of precursor metabolites and energy(L=3); GO:0006096-glycolytic process(L=5); GO:0006810-transport(L=3); GO:0006897-endocytosis(L=5); GO:0006898-receptor-mediated endocytosis(L=6); GO:0006928-movement of cell or subcellular component(L=3); GO:0007275-multicellular organism development(L=3); GO:0007276-gamete generation(L=3); GO:0007292-female gamete generation(L=5); GO:0007548-sex differentiation(L=3); GO:0007568-aging(L=3); GO:0008150-biological_process(L=0); GO:0008152-metabolic process(L=1); GO:0008340-determination of adult lifespan(L=5); GO:0008406-gonad development(L=4); GO:0009056-catabolic process(L=2); GO:0009790-embryo development(L=4); GO:0009792-embryo development ending in birth or egg hatching(L=5); GO:0009987-cellular process(L=1); GO:0010259-multicellular organism aging(L=4); GO:0016052-carbohydrate catabolic process(L=4); GO:0016192-vesicle-mediated transport(L=4); GO:0016477-cell migration(L=4); GO:0019318-hexose metabolic process(L=5); GO:0019320-hexose catabolic process(L=7); GO:0019953-sexual reproduction(L=2); GO:0022414-reproductive process(L=2); GO:0032501-multicellular organismal process(L=1); GO:0032502-developmental process(L=1); GO:0032504-multicellular organism reproduction(L=2); GO:0040008-regulation of growth(L=3); GO:0040009-regulation of growth rate(L=4); GO:0040010-positive regulation of growth rate(L=5); GO:0040011-locomotion(L=1); GO:0044237-cellular metabolic process(L=2); GO:0044238-primary metabolic process(L=2); GO:0044699-single-organism process(L=1); GO:0044702-single organism reproductive process(L=3); GO:0044707-single-multicellular organism process(L=2); GO:0044710-single-organism metabolic process(L=2); GO:0044723-single-organism carbohydrate metabolic process(L=3); GO:0044724-single-organism carbohydrate catabolic process(L=4); GO:0044763-single-organism cellular process(L=2); GO:0044767-single-organism developmental process(L=2); GO:0045137-development of primary sexual characteristics(L=4); GO:0045927-positive regulation of growth(L=4); GO:0046365-monosaccharide catabolic process(L=5); GO:0048477-oogenesis(L=4); GO:0048513-animal organ development(L=4); GO:0048518-positive regulation of biological process(L=3); GO:0048608-reproductive structure development(L=5); GO:0048609-multicellular organismal reproductive process(L=3); GO:0048731-system development(L=4); GO:0048856-anatomical structure development(L=2); GO:0048870-cell motility(L=3); GO:0050789-regulation of biological process(L=2); GO:0051179-localization(L=1); GO:0051234-establishment of localization(L=2); GO:0051674-localization of cell(L=2); GO:0055114-oxidation-reduction process(L=3); GO:0061458-reproductive system development(L=5); GO:0065007-biological regulation(L=1); GO:0071704-organic substance metabolic process(L=2); GO:1901575-organic substance catabolic process(L=3)	GO:0003674-molecular_function(L=0); GO:0003824-catalytic activity(L=1); GO:0004738-pyruvate dehydrogenase activity(L=4); GO:0004739-pyruvate dehydrogenase (acetyl-transferring) activity(L=5); GO:0016491-oxidoreductase activity(L=2); GO:0016624-oxidoreductase activity, acting on the aldehyde or oxo group of donors, disulfide as acceptor(L=4); GO:0016903-oxidoreductase activity, acting on the aldehyde or oxo group of donors(L=3)	GO:0005575-cellular_component(L=0); GO:0005622-intracellular(L=3); GO:0005623-cell(L=1); GO:0005737-cytoplasm(L=4); GO:0005739-mitochondrion(L=5); GO:0043226-organelle(L=1); GO:0043227-membrane-bounded organelle(L=2); GO:0043229-intracellular organelle(L=3); GO:0043231-intracellular membrane-bounded organelle(L=4); GO:0044424-intracellular part(L=3); GO:0044444-cytoplasmic part(L=4); GO:0044464-cell part(L=2)	Dehydrogenase E1 component	10,20,620,650,1100,1110,1120,4066	OG0007728(11 genes,10 taxa): a_caninum (1 g.); a_ceylanicum (1 g.); c_elegans (1 g.); haemonchus (1 g.); heligmosomoides (1 g.); necator_orig (1 g.); necator_rev (1 g.); nippostrongylus (2 g.); p_pacificus (1 g.); teladorsagia (1 g.)	OG0007728(11 genes,10 taxa): ANCCAN_30596(a_caninum) Acey_s0024.v2.g8894(a_ceylanicum) WBGene00011510|T05H10.6|pdha-1(c_elegans) HCON_00034640(haemonchus) HPBE_0000462901(heligmosomoides) NECAME_09375(necator_orig) NAME_07119(necator_rev) NBR_0001372401(nippostrongylus) NBR_0001372501(nippostrongylus) WBGene00112315|PPA22761|Ppa-pdha-1(p_pacificus) TELCIR_15625(teladorsagia)		113.709	136.092	101.364	177.194	172.931	160.963	419	602	442	762	881	741	1.09359	3.01156e-05
HCON_00034650	1014	1014 aa		NCoils: 0.05 (49/1014)		U-box [PF04564.18]; Ufd2P_core [PF10408.12]	U-box domain [IPR003613]; Ubiquitin conjugation factor E4 [IPR045132]; Ubiquitin conjugation factor E4, core [IPR019474]; Zinc finger, RING/FYVE/PHD-type [IPR013083]	GO:0000003-reproduction(L=1); GO:0000209-protein polyubiquitination(L=9); GO:0003006-developmental process involved in reproduction(L=2); GO:0006464-cellular protein modification process(L=5); GO:0006508-proteolysis(L=4); GO:0006511-ubiquitin-dependent protein catabolic process(L=8); GO:0007275-multicellular organism development(L=3); GO:0007276-gamete generation(L=3); GO:0007283-spermatogenesis(L=6); GO:0007530-sex determination(L=3); GO:0008150-biological_process(L=0); GO:0008152-metabolic process(L=1); GO:0008340-determination of adult lifespan(L=5); GO:0009056-catabolic process(L=2); GO:0009057-macromolecule catabolic process(L=4); GO:0009790-embryo development(L=4); GO:0009792-embryo development ending in birth or egg hatching(L=5); GO:0009987-cellular process(L=1); GO:0016567-protein ubiquitination(L=8); GO:0018992-germ-line sex determination(L=4); GO:0019538-protein metabolic process(L=3); GO:0019941-modification-dependent protein catabolic process(L=7); GO:0019953-sexual reproduction(L=2); GO:0022414-reproductive process(L=2); GO:0030163-protein catabolic process(L=4); GO:0030433-ER-associated ubiquitin-dependent protein catabolic process(L=8); GO:0032436-positive regulation of proteasomal ubiquitin-dependent protein catabolic process(L=10); GO:0032446-protein modification by small protein conjugation(L=7); GO:0032501-multicellular organismal process(L=1); GO:0032502-developmental process(L=1); GO:0032504-multicellular organism reproduction(L=2); GO:0036211-protein modification process(L=4); GO:0040011-locomotion(L=1); GO:0040021-hermaphrodite germ-line sex determination(L=5); GO:0042006-masculinization of hermaphroditic germ-line(L=6); GO:0043170-macromolecule metabolic process(L=3); GO:0043412-macromolecule modification(L=4); GO:0043632-modification-dependent macromolecule catabolic process(L=5); GO:0044237-cellular metabolic process(L=2); GO:0044238-primary metabolic process(L=2); GO:0044248-cellular catabolic process(L=3); GO:0044257-cellular protein catabolic process(L=5); GO:0044260-cellular macromolecule metabolic process(L=3); GO:0044265-cellular macromolecule catabolic process(L=4); GO:0044267-cellular protein metabolic process(L=4); GO:0044699-single-organism process(L=1); GO:0044702-single organism reproductive process(L=3); GO:0044707-single-multicellular organism process(L=2); GO:0044767-single-organism developmental process(L=2); GO:0048232-male gamete generation(L=5); GO:0048609-multicellular organismal reproductive process(L=3); GO:0048856-anatomical structure development(L=2); GO:0051603-proteolysis involved in cellular protein catabolic process(L=6); GO:0051865-protein autoubiquitination(L=9); GO:0070647-protein modification by small protein conjugation or removal(L=6); GO:0071704-organic substance metabolic process(L=2); GO:1901575-organic substance catabolic process(L=3)	GO:0003674-molecular_function(L=0); GO:0003824-catalytic activity(L=1); GO:0004842-ubiquitin-protein transferase activity(L=4); GO:0005488-binding(L=1); GO:0005515-protein binding(L=2); GO:0016874-ligase activity(L=2); GO:0016879-ligase activity, forming carbon-nitrogen bonds(L=3); GO:0016881-acid-amino acid ligase activity(L=4); GO:0019787-ubiquitin-like protein transferase activity(L=3); GO:0019899-enzyme binding(L=3); GO:0031625-ubiquitin protein ligase binding(L=5); GO:0034450-ubiquitin-ubiquitin ligase activity(L=6); GO:0044389-ubiquitin-like protein ligase binding(L=4); GO:0051087-chaperone binding(L=3)	GO:0000151-ubiquitin ligase complex(L=4); GO:0005575-cellular_component(L=0); GO:0005622-intracellular(L=3); GO:0005623-cell(L=1); GO:0005634-nucleus(L=5); GO:0005730-nucleolus(L=5); GO:0005737-cytoplasm(L=4); GO:0031965-nuclear membrane(L=5); GO:0032991-macromolecular complex(L=1); GO:0043226-organelle(L=1); GO:0043227-membrane-bounded organelle(L=2); GO:0043229-intracellular organelle(L=3); GO:0043231-intracellular membrane-bounded organelle(L=4); GO:0043234-protein complex(L=2); GO:0044424-intracellular part(L=3); GO:0044464-cell part(L=2)	Ubiquitin elongating factor core	4120,4141	OG0004650(13 genes,10 taxa): a_caninum (2 g.); a_ceylanicum (1 g.); c_elegans (1 g.); haemonchus (1 g.); heligmosomoides (1 g.); necator_orig (1 g.); necator_rev (1 g.); nippostrongylus (1 g.); p_pacificus (1 g.); teladorsagia (3 g.)	OG0004650(13 genes,10 taxa): ANCCAN_10327(a_caninum) ANCCAN_23259(a_caninum) Acey_s0024.v2.g8893(a_ceylanicum) WBGene00006734|T05H10.5|ufd-2(c_elegans) HCON_00034650(haemonchus) HPBE_0000462801(heligmosomoides) NECAME_09377(necator_orig) NAME_07120(necator_rev) NBR_0001372301(nippostrongylus) WBGene00305166|PPA47272(p_pacificus) TELCIR_07167(teladorsagia) TELCIR_15624(teladorsagia) TELCIR_25771(teladorsagia)		10.4566	11.0934	14.6733	42.8427	44.1113	34.7404	136	161	219	634	718	506	-0.0806133	0.718471
HCON_00034660	329	329 aa	TM(2x)					GO:0000003-reproduction(L=1); GO:0002119-nematode larval development(L=5); GO:0002164-larval development(L=4); GO:0006139-nucleobase-containing compound metabolic process(L=3); GO:0006725-cellular aromatic compound metabolic process(L=3); GO:0006807-nitrogen compound metabolic process(L=2); GO:0007275-multicellular organism development(L=3); GO:0008150-biological_process(L=0); GO:0008152-metabolic process(L=1); GO:0009653-anatomical structure morphogenesis(L=3); GO:0009790-embryo development(L=4); GO:0009791-post-embryonic development(L=4); GO:0009792-embryo development ending in birth or egg hatching(L=5); GO:0009987-cellular process(L=1); GO:0010171-body morphogenesis(L=4); GO:0032501-multicellular organismal process(L=1); GO:0032502-developmental process(L=1); GO:0034641-cellular nitrogen compound metabolic process(L=3); GO:0040007-growth(L=1); GO:0040008-regulation of growth(L=3); GO:0040014-regulation of multicellular organism growth(L=4); GO:0040018-positive regulation of multicellular organism growth(L=6); GO:0043170-macromolecule metabolic process(L=3); GO:0044237-cellular metabolic process(L=2); GO:0044238-primary metabolic process(L=2); GO:0044699-single-organism process(L=1); GO:0044707-single-multicellular organism process(L=2); GO:0044767-single-organism developmental process(L=2); GO:0045927-positive regulation of growth(L=4); GO:0046483-heterocycle metabolic process(L=3); GO:0048518-positive regulation of biological process(L=3); GO:0048856-anatomical structure development(L=2); GO:0050789-regulation of biological process(L=2); GO:0051239-regulation of multicellular organismal process(L=3); GO:0051240-positive regulation of multicellular organismal process(L=4); GO:0065007-biological regulation(L=1); GO:0071704-organic substance metabolic process(L=2); GO:0090304-nucleic acid metabolic process(L=4); GO:0090305-nucleic acid phosphodiester bond hydrolysis(L=5); GO:1901360-organic cyclic compound metabolic process(L=3)	GO:0003674-molecular_function(L=0); GO:0003824-catalytic activity(L=1); GO:0004518-nuclease activity(L=4); GO:0004519-endonuclease activity(L=5); GO:0004520-endodeoxyribonuclease activity(L=6); GO:0004536-deoxyribonuclease activity(L=5); GO:0005488-binding(L=1); GO:0008270-zinc ion binding(L=6); GO:0016787-hydrolase activity(L=2); GO:0016788-hydrolase activity, acting on ester bonds(L=3); GO:0016888-endodeoxyribonuclease activity, producing 5'-phosphomonoesters(L=7); GO:0016893-endonuclease activity, active with either ribo- or deoxyribonucleic acids and producing 5'-phosphomonoesters(L=6); GO:0043167-ion binding(L=2); GO:0043169-cation binding(L=3); GO:0046872-metal ion binding(L=4); GO:0046914-transition metal ion binding(L=5)		Inherit from biNOG: TatD DNase domain containing 3		OG0005711(12 genes,10 taxa): a_caninum (2 g.); a_ceylanicum (1 g.); c_elegans (1 g.); haemonchus (1 g.); heligmosomoides (1 g.); necator_orig (1 g.); necator_rev (1 g.); nippostrongylus (1 g.); p_pacificus (1 g.); teladorsagia (2 g.)	OG0005711(12 genes,10 taxa): ANCCAN_10328(a_caninum) ANCCAN_23260(a_caninum) Acey_s0024.v2.g8892(a_ceylanicum) WBGene00007192|B0491.5|nduf-11(c_elegans) HCON_00034660(haemonchus) HPBE_0000462701(heligmosomoides) NECAME_09376(necator_orig) NAME_07121(necator_rev) NBR_0001372201(nippostrongylus) WBGene00304714|PPA46935(p_pacificus) TELCIR_02226(teladorsagia) TELCIR_22515(teladorsagia)		118.606	135.829	132.582	134.013	139.163	128.244	331	481	455	506	570	463	1.49795	2.11154e-11
HCON_00034670	452	452 aa	SigP+TM(4x)			Neur_chan_LBD [PF02931.26]	Neurotransmitter-gated ion-channel [IPR006201]; Neurotransmitter-gated ion-channel ligand-binding domain [IPR006202]; Neurotransmitter-gated ion-channel ligand-binding domain superfamily [IPR036734]	GO:0006810-transport(L=3); GO:0006811-ion transport(L=4); GO:0008150-biological_process(L=0); GO:0009987-cellular process(L=1); GO:0034220-ion transmembrane transport(L=5); GO:0044699-single-organism process(L=1); GO:0044763-single-organism cellular process(L=2); GO:0044765-single-organism transport(L=3); GO:0051179-localization(L=1); GO:0051234-establishment of localization(L=2); GO:0055085-transmembrane transport(L=4)	GO:0003674-molecular_function(L=0); GO:0005215-transporter activity(L=1); GO:0005216-ion channel activity(L=5); GO:0005230-extracellular ligand-gated ion channel activity(L=6); GO:0015075-ion transmembrane transporter activity(L=4); GO:0015267-channel activity(L=4); GO:0015276-ligand-gated ion channel activity(L=5); GO:0022803-passive transmembrane transporter activity(L=3); GO:0022834-ligand-gated channel activity(L=4); GO:0022836-gated channel activity(L=5); GO:0022838-substrate-specific channel activity(L=4); GO:0022839-ion gated channel activity(L=6); GO:0022857-transmembrane transporter activity(L=2); GO:0022891-substrate-specific transmembrane transporter activity(L=3); GO:0022892-substrate-specific transporter activity(L=2)	GO:0005575-cellular_component(L=0); GO:0016020-membrane(L=1); GO:0016021-integral component of membrane(L=4); GO:0031224-intrinsic component of membrane(L=3); GO:0044425-membrane part(L=2)	Neurotransmitter-gated ion-channel ligand binding domain		OG0005712(12 genes,8 taxa): a_caninum (2 g.); a_ceylanicum (1 g.); c_elegans (1 g.); haemonchus (1 g.); heligmosomoides (1 g.); necator_orig (1 g.); necator_rev (3 g.); nippostrongylus (2 g.)	OG0005712(12 genes,8 taxa): ANCCAN_10329(a_caninum) ANCCAN_23261(a_caninum) Acey_s0024.v2.g8891(a_ceylanicum) WBGene00007191|B0491.4|lgc-20(c_elegans) HCON_00034670(haemonchus) HPBE_0000462601(heligmosomoides) NECAME_09379(necator_orig) NAME_07122(necator_rev) NAME_14012(necator_rev) NAME_14968(necator_rev) NBR_0001372001(nippostrongylus) NBR_0001606201(nippostrongylus)		0.626305	0	0.525998	0	0	0.241727	2	0	2	0	0	1
HCON_00034680	268	268 aa	TM(5x)		SEG: 0.11 (29/268)	7TM_GPCR_Srx [PF10328.12]	7TM GPCR, serpentine receptor class x (Srx) [IPR019430]; GPCR, rhodopsin-like, 7TM [IPR017452]	GO:0003008-system process(L=2); GO:0007154-cell communication(L=2); GO:0007165-signal transduction(L=3); GO:0007600-sensory perception(L=4); GO:0007606-sensory perception of chemical stimulus(L=5); GO:0008150-biological_process(L=0); GO:0009987-cellular process(L=1); GO:0023052-signaling(L=1); GO:0032501-multicellular organismal process(L=1); GO:0044699-single-organism process(L=1); GO:0044700-single organism signaling(L=2); GO:0044707-single-multicellular organism process(L=2); GO:0044763-single-organism cellular process(L=2); GO:0050789-regulation of biological process(L=2); GO:0050794-regulation of cellular process(L=3); GO:0050877-neurological system process(L=3); GO:0050896-response to stimulus(L=1); GO:0051716-cellular response to stimulus(L=2); GO:0065007-biological regulation(L=1)	GO:0003674-molecular_function(L=0); GO:0004871-signal transducer activity(L=1); GO:0004872-receptor activity(L=2); GO:0004888-transmembrane signaling receptor activity(L=3); GO:0038023-signaling receptor activity(L=2); GO:0060089-molecular transducer activity(L=1)	GO:0005575-cellular_component(L=0); GO:0016020-membrane(L=1); GO:0016021-integral component of membrane(L=4); GO:0031224-intrinsic component of membrane(L=3); GO:0044425-membrane part(L=2)			OG0000368(40 genes,9 taxa): a_caninum (11 g.); a_ceylanicum (11 g.); haemonchus (1 g.); heligmosomoides (8 g.); necator_orig (2 g.); necator_rev (4 g.); nippostrongylus (1 g.); p_pacificus (1 g.); teladorsagia (1 g.)	OG0000368(40 genes,9 taxa): ANCCAN_09386(a_caninum) ANCCAN_09725(a_caninum) ANCCAN_09727(a_caninum) ANCCAN_11083(a_caninum) ANCCAN_11084(a_caninum) ANCCAN_11663(a_caninum) ANCCAN_12552(a_caninum) ANCCAN_12553(a_caninum) ANCCAN_19049(a_caninum) ANCCAN_23263(a_caninum) ANCCAN_30659(a_caninum) Acey_s0024.v2.g8886(a_ceylanicum) Acey_s0024.v2.g8887(a_ceylanicum) Acey_s0024.v2.g8888(a_ceylanicum) Acey_s0055.g2581(a_ceylanicum) Acey_s0064.v2.g6029(a_ceylanicum) Acey_s0069.v2.g15930(a_ceylanicum) Acey_s0069.v2.g15931(a_ceylanicum) Acey_s0069.v2.g15939(a_ceylanicum) Acey_s0134.v2.g13404(a_ceylanicum) Acey_s0358.v2.g16940(a_ceylanicum) Acey_s0596.v2.g13370(a_ceylanicum) HCON_00034680(haemonchus) HPBE_0000178501(heligmosomoides) HPBE_0000382101(heligmosomoides) HPBE_0000402201(heligmosomoides) HPBE_0000987801(heligmosomoides) HPBE_0001407801(heligmosomoides) HPBE_0002050001(heligmosomoides) HPBE_0002316101(heligmosomoides) HPBE_0002421801(heligmosomoides) NECAME_16025(necator_orig) NECAME_17185(necator_orig) NAME_09294(necator_rev) NAME_11882(necator_rev) NAME_13161(necator_rev) NAME_13943(necator_rev) NBR_0000624901(nippostrongylus) WBGene00106697|PPA17143(p_pacificus) TELCIR_08867(teladorsagia)		0	0	0	0	0.537038	0	0	0	0	0	2	0
HCON_00034685	331	331 aa	TM(7x)	NCoils: 0.06 (21/331)	SEG: 0.12 (39/331)	7TM_GPCR_Sra [PF02117.19]; 7TM_GPCR_Srab [PF10292.12]; 7TM_GPCR_Srb [PF02175.19]	7TM GPCR, serpentine receptor class ab (Srab) [IPR019408]			GO:0005575-cellular_component(L=0); GO:0016020-membrane(L=1); GO:0016021-integral component of membrane(L=4); GO:0031224-intrinsic component of membrane(L=3); GO:0044425-membrane part(L=2)	Serpentine type 7TM GPCR receptor class ab chemoreceptor		OG0000204(54 genes,9 taxa): a_caninum (8 g.); a_ceylanicum (9 g.); c_elegans (1 g.); haemonchus (22 g.); heligmosomoides (1 g.); necator_orig (2 g.); necator_rev (3 g.); nippostrongylus (3 g.); teladorsagia (5 g.)	OG0000204(54 genes,9 taxa): ANCCAN_07302(a_caninum) ANCCAN_07303(a_caninum) ANCCAN_13431(a_caninum) ANCCAN_13434(a_caninum) ANCCAN_13435(a_caninum) ANCCAN_19929(a_caninum) ANCCAN_19930(a_caninum) ANCCAN_26845(a_caninum) Acey_s0066.v2.g9866(a_ceylanicum) Acey_s0066.v2.g9867(a_ceylanicum) Acey_s0095.v2.g9967(a_ceylanicum) Acey_s0095.v2.g9968(a_ceylanicum) Acey_s0095.v2.g9970(a_ceylanicum) Acey_s0095.v2.g9971(a_ceylanicum) Acey_s0294.v2.g15378(a_ceylanicum) Acey_s0535.v2.g3681(a_ceylanicum) Acey_s0535.v2.g3682(a_ceylanicum) WBGene00013335|Y57G11C.46(c_elegans) HCON_00034480(haemonchus) HCON_00034685(haemonchus) HCON_00034690(haemonchus) HCON_00034692(haemonchus) HCON_00034694(haemonchus) HCON_00034700(haemonchus) HCON_00040460(haemonchus) HCON_00042850(haemonchus) HCON_00042870(haemonchus) HCON_00042880(haemonchus) HCON_00042900(haemonchus) HCON_00042910(haemonchus) HCON_00042920(haemonchus) HCON_00042930(haemonchus) HCON_00046730(haemonchus) HCON_00048090(haemonchus) HCON_00048095(haemonchus) HCON_00048100(haemonchus) HCON_00048110(haemonchus) HCON_00048170(haemonchus) HCON_00102670(haemonchus) HCON_00102675(haemonchus) HPBE_0000958301(heligmosomoides) NECAME_11725(necator_orig) NECAME_11726(necator_orig) NAME_09291(necator_rev) NAME_09292(necator_rev) NAME_09293(necator_rev) NBR_0001416401(nippostrongylus) NBR_0001448501(nippostrongylus) NBR_0001448601(nippostrongylus) TELCIR_02228(teladorsagia) TELCIR_02229(teladorsagia) TELCIR_04123(teladorsagia) TELCIR_14091(teladorsagia) TELCIR_16021(teladorsagia)		0	0.344442	0.333318	0.279392	0.268519	0	0	1	1	1	1	0
HCON_00034690	328	328 aa	TM(7x)			7TM_GPCR_Sra [PF02117.19]; 7TM_GPCR_Srab [PF10292.12]	7TM GPCR, serpentine receptor class ab (Srab) [IPR019408]	GO:0003008-system process(L=2); GO:0007154-cell communication(L=2); GO:0007165-signal transduction(L=3); GO:0007600-sensory perception(L=4); GO:0007606-sensory perception of chemical stimulus(L=5); GO:0008150-biological_process(L=0); GO:0009987-cellular process(L=1); GO:0023052-signaling(L=1); GO:0032501-multicellular organismal process(L=1); GO:0044699-single-organism process(L=1); GO:0044700-single organism signaling(L=2); GO:0044707-single-multicellular organism process(L=2); GO:0044763-single-organism cellular process(L=2); GO:0050789-regulation of biological process(L=2); GO:0050794-regulation of cellular process(L=3); GO:0050877-neurological system process(L=3); GO:0050896-response to stimulus(L=1); GO:0051716-cellular response to stimulus(L=2); GO:0065007-biological regulation(L=1)	GO:0003674-molecular_function(L=0); GO:0004871-signal transducer activity(L=1); GO:0004872-receptor activity(L=2); GO:0004888-transmembrane signaling receptor activity(L=3); GO:0038023-signaling receptor activity(L=2); GO:0060089-molecular transducer activity(L=1)	GO:0005575-cellular_component(L=0); GO:0016020-membrane(L=1); GO:0016021-integral component of membrane(L=4); GO:0031224-intrinsic component of membrane(L=3); GO:0044425-membrane part(L=2)	Inherit from KOG: solute carrier family 16, member		OG0000204(54 genes,9 taxa): a_caninum (8 g.); a_ceylanicum (9 g.); c_elegans (1 g.); haemonchus (22 g.); heligmosomoides (1 g.); necator_orig (2 g.); necator_rev (3 g.); nippostrongylus (3 g.); teladorsagia (5 g.)	OG0000204(54 genes,9 taxa): ANCCAN_07302(a_caninum) ANCCAN_07303(a_caninum) ANCCAN_13431(a_caninum) ANCCAN_13434(a_caninum) ANCCAN_13435(a_caninum) ANCCAN_19929(a_caninum) ANCCAN_19930(a_caninum) ANCCAN_26845(a_caninum) Acey_s0066.v2.g9866(a_ceylanicum) Acey_s0066.v2.g9867(a_ceylanicum) Acey_s0095.v2.g9967(a_ceylanicum) Acey_s0095.v2.g9968(a_ceylanicum) Acey_s0095.v2.g9970(a_ceylanicum) Acey_s0095.v2.g9971(a_ceylanicum) Acey_s0294.v2.g15378(a_ceylanicum) Acey_s0535.v2.g3681(a_ceylanicum) Acey_s0535.v2.g3682(a_ceylanicum) WBGene00013335|Y57G11C.46(c_elegans) HCON_00034480(haemonchus) HCON_00034685(haemonchus) HCON_00034690(haemonchus) HCON_00034692(haemonchus) HCON_00034694(haemonchus) HCON_00034700(haemonchus) HCON_00040460(haemonchus) HCON_00042850(haemonchus) HCON_00042870(haemonchus) HCON_00042880(haemonchus) HCON_00042900(haemonchus) HCON_00042910(haemonchus) HCON_00042920(haemonchus) HCON_00042930(haemonchus) HCON_00046730(haemonchus) HCON_00048090(haemonchus) HCON_00048095(haemonchus) HCON_00048100(haemonchus) HCON_00048110(haemonchus) HCON_00048170(haemonchus) HCON_00102670(haemonchus) HCON_00102675(haemonchus) HPBE_0000958301(heligmosomoides) NECAME_11725(necator_orig) NECAME_11726(necator_orig) NAME_09291(necator_rev) NAME_09292(necator_rev) NAME_09293(necator_rev) NBR_0001416401(nippostrongylus) NBR_0001448501(nippostrongylus) NBR_0001448601(nippostrongylus) TELCIR_02228(teladorsagia) TELCIR_02229(teladorsagia) TELCIR_04123(teladorsagia) TELCIR_14091(teladorsagia) TELCIR_16021(teladorsagia)		0	0	0	0	0	0.29986	0	0	0	0	0	1
HCON_00034692	273	273 aa	TM(6x)		SEG: 0.04 (11/273)	7TM_GPCR_Sra [PF02117.19]; 7TM_GPCR_Srab [PF10292.12]; 7TM_GPCR_Srb [PF02175.19]	7TM GPCR, serpentine receptor class ab (Srab) [IPR019408]						OG0000204(54 genes,9 taxa): a_caninum (8 g.); a_ceylanicum (9 g.); c_elegans (1 g.); haemonchus (22 g.); heligmosomoides (1 g.); necator_orig (2 g.); necator_rev (3 g.); nippostrongylus (3 g.); teladorsagia (5 g.)	OG0000204(54 genes,9 taxa): ANCCAN_07302(a_caninum) ANCCAN_07303(a_caninum) ANCCAN_13431(a_caninum) ANCCAN_13434(a_caninum) ANCCAN_13435(a_caninum) ANCCAN_19929(a_caninum) ANCCAN_19930(a_caninum) ANCCAN_26845(a_caninum) Acey_s0066.v2.g9866(a_ceylanicum) Acey_s0066.v2.g9867(a_ceylanicum) Acey_s0095.v2.g9967(a_ceylanicum) Acey_s0095.v2.g9968(a_ceylanicum) Acey_s0095.v2.g9970(a_ceylanicum) Acey_s0095.v2.g9971(a_ceylanicum) Acey_s0294.v2.g15378(a_ceylanicum) Acey_s0535.v2.g3681(a_ceylanicum) Acey_s0535.v2.g3682(a_ceylanicum) WBGene00013335|Y57G11C.46(c_elegans) HCON_00034480(haemonchus) HCON_00034685(haemonchus) HCON_00034690(haemonchus) HCON_00034692(haemonchus) HCON_00034694(haemonchus) HCON_00034700(haemonchus) HCON_00040460(haemonchus) HCON_00042850(haemonchus) HCON_00042870(haemonchus) HCON_00042880(haemonchus) HCON_00042900(haemonchus) HCON_00042910(haemonchus) HCON_00042920(haemonchus) HCON_00042930(haemonchus) HCON_00046730(haemonchus) HCON_00048090(haemonchus) HCON_00048095(haemonchus) HCON_00048100(haemonchus) HCON_00048110(haemonchus) HCON_00048170(haemonchus) HCON_00102670(haemonchus) HCON_00102675(haemonchus) HPBE_0000958301(heligmosomoides) NECAME_11725(necator_orig) NECAME_11726(necator_orig) NAME_09291(necator_rev) NAME_09292(necator_rev) NAME_09293(necator_rev) NBR_0001416401(nippostrongylus) NBR_0001448501(nippostrongylus) NBR_0001448601(nippostrongylus) TELCIR_02228(teladorsagia) TELCIR_02229(teladorsagia) TELCIR_04123(teladorsagia) TELCIR_14091(teladorsagia) TELCIR_16021(teladorsagia)		0	0	0	0	0	0	0	0	0	0	0	0
HCON_00034694	264	264 aa	TM(6x)		SEG: 0.06 (16/264)	7TM_GPCR_Sra [PF02117.19]; 7TM_GPCR_Srab [PF10292.12]; 7TM_GPCR_Srb [PF02175.19]	7TM GPCR, serpentine receptor class ab (Srab) [IPR019408]						OG0000204(54 genes,9 taxa): a_caninum (8 g.); a_ceylanicum (9 g.); c_elegans (1 g.); haemonchus (22 g.); heligmosomoides (1 g.); necator_orig (2 g.); necator_rev (3 g.); nippostrongylus (3 g.); teladorsagia (5 g.)	OG0000204(54 genes,9 taxa): ANCCAN_07302(a_caninum) ANCCAN_07303(a_caninum) ANCCAN_13431(a_caninum) ANCCAN_13434(a_caninum) ANCCAN_13435(a_caninum) ANCCAN_19929(a_caninum) ANCCAN_19930(a_caninum) ANCCAN_26845(a_caninum) Acey_s0066.v2.g9866(a_ceylanicum) Acey_s0066.v2.g9867(a_ceylanicum) Acey_s0095.v2.g9967(a_ceylanicum) Acey_s0095.v2.g9968(a_ceylanicum) Acey_s0095.v2.g9970(a_ceylanicum) Acey_s0095.v2.g9971(a_ceylanicum) Acey_s0294.v2.g15378(a_ceylanicum) Acey_s0535.v2.g3681(a_ceylanicum) Acey_s0535.v2.g3682(a_ceylanicum) WBGene00013335|Y57G11C.46(c_elegans) HCON_00034480(haemonchus) HCON_00034685(haemonchus) HCON_00034690(haemonchus) HCON_00034692(haemonchus) HCON_00034694(haemonchus) HCON_00034700(haemonchus) HCON_00040460(haemonchus) HCON_00042850(haemonchus) HCON_00042870(haemonchus) HCON_00042880(haemonchus) HCON_00042900(haemonchus) HCON_00042910(haemonchus) HCON_00042920(haemonchus) HCON_00042930(haemonchus) HCON_00046730(haemonchus) HCON_00048090(haemonchus) HCON_00048095(haemonchus) HCON_00048100(haemonchus) HCON_00048110(haemonchus) HCON_00048170(haemonchus) HCON_00102670(haemonchus) HCON_00102675(haemonchus) HPBE_0000958301(heligmosomoides) NECAME_11725(necator_orig) NECAME_11726(necator_orig) NAME_09291(necator_rev) NAME_09292(necator_rev) NAME_09293(necator_rev) NBR_0001416401(nippostrongylus) NBR_0001448501(nippostrongylus) NBR_0001448601(nippostrongylus) TELCIR_02228(teladorsagia) TELCIR_02229(teladorsagia) TELCIR_04123(teladorsagia) TELCIR_14091(teladorsagia) TELCIR_16021(teladorsagia)		0	0	0.334209	0	0	0	0	0	1	0	0	0
HCON_00034700	319	216-319 aa	TM(4x); TM(7x)		SEG: 0.05 (15/319)	7TM_GPCR_Sra [PF02117.19]; 7TM_GPCR_Srab [PF10292.12]; 7TM_GPCR_Srb [PF02175.19]	7TM GPCR, serpentine receptor class a (Sra) [IPR000344]; 7TM GPCR, serpentine receptor class ab (Srab) [IPR019408]			GO:0005575-cellular_component(L=0); GO:0016020-membrane(L=1); GO:0016021-integral component of membrane(L=4); GO:0031224-intrinsic component of membrane(L=3); GO:0044425-membrane part(L=2)	Serpentine type 7TM GPCR chemoreceptor Sra		OG0000204(54 genes,9 taxa): a_caninum (8 g.); a_ceylanicum (9 g.); c_elegans (1 g.); haemonchus (22 g.); heligmosomoides (1 g.); necator_orig (2 g.); necator_rev (3 g.); nippostrongylus (3 g.); teladorsagia (5 g.)	OG0000204(54 genes,9 taxa): ANCCAN_07302(a_caninum) ANCCAN_07303(a_caninum) ANCCAN_13431(a_caninum) ANCCAN_13434(a_caninum) ANCCAN_13435(a_caninum) ANCCAN_19929(a_caninum) ANCCAN_19930(a_caninum) ANCCAN_26845(a_caninum) Acey_s0066.v2.g9866(a_ceylanicum) Acey_s0066.v2.g9867(a_ceylanicum) Acey_s0095.v2.g9967(a_ceylanicum) Acey_s0095.v2.g9968(a_ceylanicum) Acey_s0095.v2.g9970(a_ceylanicum) Acey_s0095.v2.g9971(a_ceylanicum) Acey_s0294.v2.g15378(a_ceylanicum) Acey_s0535.v2.g3681(a_ceylanicum) Acey_s0535.v2.g3682(a_ceylanicum) WBGene00013335|Y57G11C.46(c_elegans) HCON_00034480(haemonchus) HCON_00034685(haemonchus) HCON_00034690(haemonchus) HCON_00034692(haemonchus) HCON_00034694(haemonchus) HCON_00034700(haemonchus) HCON_00040460(haemonchus) HCON_00042850(haemonchus) HCON_00042870(haemonchus) HCON_00042880(haemonchus) HCON_00042900(haemonchus) HCON_00042910(haemonchus) HCON_00042920(haemonchus) HCON_00042930(haemonchus) HCON_00046730(haemonchus) HCON_00048090(haemonchus) HCON_00048095(haemonchus) HCON_00048100(haemonchus) HCON_00048110(haemonchus) HCON_00048170(haemonchus) HCON_00102670(haemonchus) HCON_00102675(haemonchus) HPBE_0000958301(heligmosomoides) NECAME_11725(necator_orig) NECAME_11726(necator_orig) NAME_09291(necator_rev) NAME_09292(necator_rev) NAME_09293(necator_rev) NBR_0001416401(nippostrongylus) NBR_0001448501(nippostrongylus) NBR_0001448601(nippostrongylus) TELCIR_02228(teladorsagia) TELCIR_02229(teladorsagia) TELCIR_04123(teladorsagia) TELCIR_14091(teladorsagia) TELCIR_16021(teladorsagia)		0	0	0	0.234534	0	0	0	0	0	1	0	0
HCON_00034710	345	345 aa	TM(7x)		SEG: 0.12 (42/345)	7TM_GPCR_Srab [PF10292.12]; Sre [PF03125.21]	7TM GPCR, serpentine receptor class e (Sre) [IPR004151]						OG0000416(37 genes,9 taxa): a_caninum (5 g.); a_ceylanicum (4 g.); haemonchus (11 g.); heligmosomoides (4 g.); necator_orig (2 g.); necator_rev (2 g.); nippostrongylus (3 g.); p_pacificus (5 g.); teladorsagia (1 g.)	OG0000416(37 genes,9 taxa): ANCCAN_10025(a_caninum) ANCCAN_20128(a_caninum) ANCCAN_20804(a_caninum) ANCCAN_20805(a_caninum) ANCCAN_27189(a_caninum) Acey_s0068.v2.g8794(a_ceylanicum) Acey_s0068.v2.g8795(a_ceylanicum) Acey_s0068.v2.g8796(a_ceylanicum) Acey_s0323.v2.g16070(a_ceylanicum) HCON_00034710(haemonchus) HCON_00034720(haemonchus) HCON_00034748(haemonchus) HCON_00040340(haemonchus) HCON_00040350(haemonchus) HCON_00040360(haemonchus) HCON_00040420(haemonchus) HCON_00040430(haemonchus) HCON_00040440(haemonchus) HCON_00042550(haemonchus) HCON_00042590(haemonchus) HPBE_0000059601(heligmosomoides) HPBE_0000126501(heligmosomoides) HPBE_0000824601(heligmosomoides) HPBE_0002285301(heligmosomoides) NECAME_10634(necator_orig) NECAME_16440(necator_orig) NAME_08203(necator_rev) NAME_09433(necator_rev) NBR_0000861001(nippostrongylus) NBR_0002119001(nippostrongylus) NBR_0002204101(nippostrongylus) WBGene00098863|PPA09309(p_pacificus) WBGene00103328|PPA13774(p_pacificus) WBGene00103347|PPA13793(p_pacificus) WBGene00202991|PPA30123(p_pacificus) WBGene00281083|PPA42714(p_pacificus) TELCIR_06897(teladorsagia)		0	0	0	0	0	0	0	0	0	0	0	0
HCON_00034720	344	344 aa	TM(7x)		SEG: 0.08 (26/344)	7TM_GPCR_Srab [PF10292.12]; Sre [PF03125.21]	7TM GPCR, serpentine receptor class e (Sre) [IPR004151]						OG0000416(37 genes,9 taxa): a_caninum (5 g.); a_ceylanicum (4 g.); haemonchus (11 g.); heligmosomoides (4 g.); necator_orig (2 g.); necator_rev (2 g.); nippostrongylus (3 g.); p_pacificus (5 g.); teladorsagia (1 g.)	OG0000416(37 genes,9 taxa): ANCCAN_10025(a_caninum) ANCCAN_20128(a_caninum) ANCCAN_20804(a_caninum) ANCCAN_20805(a_caninum) ANCCAN_27189(a_caninum) Acey_s0068.v2.g8794(a_ceylanicum) Acey_s0068.v2.g8795(a_ceylanicum) Acey_s0068.v2.g8796(a_ceylanicum) Acey_s0323.v2.g16070(a_ceylanicum) HCON_00034710(haemonchus) HCON_00034720(haemonchus) HCON_00034748(haemonchus) HCON_00040340(haemonchus) HCON_00040350(haemonchus) HCON_00040360(haemonchus) HCON_00040420(haemonchus) HCON_00040430(haemonchus) HCON_00040440(haemonchus) HCON_00042550(haemonchus) HCON_00042590(haemonchus) HPBE_0000059601(heligmosomoides) HPBE_0000126501(heligmosomoides) HPBE_0000824601(heligmosomoides) HPBE_0002285301(heligmosomoides) NECAME_10634(necator_orig) NECAME_16440(necator_orig) NAME_08203(necator_rev) NAME_09433(necator_rev) NBR_0000861001(nippostrongylus) NBR_0002119001(nippostrongylus) NBR_0002204101(nippostrongylus) WBGene00098863|PPA09309(p_pacificus) WBGene00103328|PPA13774(p_pacificus) WBGene00103347|PPA13793(p_pacificus) WBGene00202991|PPA30123(p_pacificus) WBGene00281083|PPA42714(p_pacificus) TELCIR_06897(teladorsagia)		0	0	0	0	0.268519	0	0	0	0	0	1	0
HCON_00034730	334	334 aa	SigP+TM(7x)		SEG: 0.05 (18/334)	7TM_GPCR_Srab [PF10292.12]; Sre [PF03125.21]	7TM GPCR, serpentine receptor class e (Sre) [IPR004151]						OG0010974(8 genes,2 taxa): c_elegans (1 g.); haemonchus (7 g.)	OG0010974(8 genes,2 taxa): WBGene00019891|R05F9.7(c_elegans) HCON_00034730(haemonchus) HCON_00034740(haemonchus) HCON_00034742(haemonchus) HCON_00034745(haemonchus) HCON_00034746(haemonchus) HCON_00047430(haemonchus) HCON_00047440(haemonchus)		0	1.37777	1.66659	0	0	0	0	4	5	0	0	0
HCON_00034740	270	270 aa	TM(6x)		SEG: 0.06 (15/270)	7TM_GPCR_Srab [PF10292.12]; Sre [PF03125.21]	7TM GPCR, serpentine receptor class e (Sre) [IPR004151]	GO:0003008-system process(L=2); GO:0007154-cell communication(L=2); GO:0007165-signal transduction(L=3); GO:0007600-sensory perception(L=4); GO:0007606-sensory perception of chemical stimulus(L=5); GO:0008150-biological_process(L=0); GO:0009987-cellular process(L=1); GO:0023052-signaling(L=1); GO:0032501-multicellular organismal process(L=1); GO:0044699-single-organism process(L=1); GO:0044700-single organism signaling(L=2); GO:0044707-single-multicellular organism process(L=2); GO:0044763-single-organism cellular process(L=2); GO:0050789-regulation of biological process(L=2); GO:0050794-regulation of cellular process(L=3); GO:0050877-neurological system process(L=3); GO:0050896-response to stimulus(L=1); GO:0051716-cellular response to stimulus(L=2); GO:0065007-biological regulation(L=1)	GO:0003674-molecular_function(L=0); GO:0004871-signal transducer activity(L=1); GO:0004872-receptor activity(L=2); GO:0004888-transmembrane signaling receptor activity(L=3); GO:0038023-signaling receptor activity(L=2); GO:0060089-molecular transducer activity(L=1)	GO:0005575-cellular_component(L=0); GO:0016020-membrane(L=1); GO:0016021-integral component of membrane(L=4); GO:0031224-intrinsic component of membrane(L=3); GO:0044425-membrane part(L=2)	C. elegans Sre G protein-coupled chemoreceptor		OG0010974(8 genes,2 taxa): c_elegans (1 g.); haemonchus (7 g.)	OG0010974(8 genes,2 taxa): WBGene00019891|R05F9.7(c_elegans) HCON_00034730(haemonchus) HCON_00034740(haemonchus) HCON_00034742(haemonchus) HCON_00034745(haemonchus) HCON_00034746(haemonchus) HCON_00047430(haemonchus) HCON_00047440(haemonchus)		0	0	0	0	0	0	0	0	0	0	0	0
HCON_00034742	331	331 aa	TM(7x)			7TM_GPCR_Srab [PF10292.12]; Sre [PF03125.21]	7TM GPCR, serpentine receptor class e (Sre) [IPR004151]	GO:0003008-system process(L=2); GO:0007154-cell communication(L=2); GO:0007165-signal transduction(L=3); GO:0007600-sensory perception(L=4); GO:0007606-sensory perception of chemical stimulus(L=5); GO:0008150-biological_process(L=0); GO:0009987-cellular process(L=1); GO:0023052-signaling(L=1); GO:0032501-multicellular organismal process(L=1); GO:0044699-single-organism process(L=1); GO:0044700-single organism signaling(L=2); GO:0044707-single-multicellular organism process(L=2); GO:0044763-single-organism cellular process(L=2); GO:0050789-regulation of biological process(L=2); GO:0050794-regulation of cellular process(L=3); GO:0050877-neurological system process(L=3); GO:0050896-response to stimulus(L=1); GO:0051716-cellular response to stimulus(L=2); GO:0065007-biological regulation(L=1)	GO:0003674-molecular_function(L=0); GO:0004871-signal transducer activity(L=1); GO:0004872-receptor activity(L=2); GO:0004888-transmembrane signaling receptor activity(L=3); GO:0038023-signaling receptor activity(L=2); GO:0060089-molecular transducer activity(L=1)	GO:0005575-cellular_component(L=0); GO:0016020-membrane(L=1); GO:0016021-integral component of membrane(L=4); GO:0031224-intrinsic component of membrane(L=3); GO:0044425-membrane part(L=2)	C. elegans Sre G protein-coupled chemoreceptor		OG0010974(8 genes,2 taxa): c_elegans (1 g.); haemonchus (7 g.)	OG0010974(8 genes,2 taxa): WBGene00019891|R05F9.7(c_elegans) HCON_00034730(haemonchus) HCON_00034740(haemonchus) HCON_00034742(haemonchus) HCON_00034745(haemonchus) HCON_00034746(haemonchus) HCON_00047430(haemonchus) HCON_00047440(haemonchus)		0	0	0	0	0	0	0	0	0	0	0	0
HCON_00034745	162	162 aa	TM(3x)			7TM_GPCR_Srab [PF10292.12]; Sre [PF03125.21]	7TM GPCR, serpentine receptor class e (Sre) [IPR004151]						OG0010974(8 genes,2 taxa): c_elegans (1 g.); haemonchus (7 g.)	OG0010974(8 genes,2 taxa): WBGene00019891|R05F9.7(c_elegans) HCON_00034730(haemonchus) HCON_00034740(haemonchus) HCON_00034742(haemonchus) HCON_00034745(haemonchus) HCON_00034746(haemonchus) HCON_00047430(haemonchus) HCON_00047440(haemonchus)		4.05289	0	6.52143	0	0	0	3	0	6	0	0	0
HCON_00034746	243	243 aa	TM(5x)		SEG: 0.06 (15/243)	7TM_GPCR_Srab [PF10292.12]; Sre [PF03125.21]	7TM GPCR, serpentine receptor class e (Sre) [IPR004151]	GO:0003008-system process(L=2); GO:0007154-cell communication(L=2); GO:0007165-signal transduction(L=3); GO:0007600-sensory perception(L=4); GO:0007606-sensory perception of chemical stimulus(L=5); GO:0008150-biological_process(L=0); GO:0009987-cellular process(L=1); GO:0023052-signaling(L=1); GO:0032501-multicellular organismal process(L=1); GO:0044699-single-organism process(L=1); GO:0044700-single organism signaling(L=2); GO:0044707-single-multicellular organism process(L=2); GO:0044763-single-organism cellular process(L=2); GO:0050789-regulation of biological process(L=2); GO:0050794-regulation of cellular process(L=3); GO:0050877-neurological system process(L=3); GO:0050896-response to stimulus(L=1); GO:0051716-cellular response to stimulus(L=2); GO:0065007-biological regulation(L=1)	GO:0003674-molecular_function(L=0); GO:0004871-signal transducer activity(L=1); GO:0004872-receptor activity(L=2); GO:0004888-transmembrane signaling receptor activity(L=3); GO:0038023-signaling receptor activity(L=2); GO:0060089-molecular transducer activity(L=1)	GO:0005575-cellular_component(L=0); GO:0016020-membrane(L=1); GO:0016021-integral component of membrane(L=4); GO:0031224-intrinsic component of membrane(L=3); GO:0044425-membrane part(L=2)	C. elegans Sre G protein-coupled chemoreceptor		OG0010974(8 genes,2 taxa): c_elegans (1 g.); haemonchus (7 g.)	OG0010974(8 genes,2 taxa): WBGene00019891|R05F9.7(c_elegans) HCON_00034730(haemonchus) HCON_00034740(haemonchus) HCON_00034742(haemonchus) HCON_00034745(haemonchus) HCON_00034746(haemonchus) HCON_00047430(haemonchus) HCON_00047440(haemonchus)		0	0	0	0	0	0	0	0	0	0	0	0
HCON_00034748	317	317 aa	TM(6x)		SEG: 0.04 (14/317)	7TM_GPCR_Srab [PF10292.12]; Sre [PF03125.21]	7TM GPCR, serpentine receptor class e (Sre) [IPR004151]	GO:0003008-system process(L=2); GO:0007154-cell communication(L=2); GO:0007165-signal transduction(L=3); GO:0007600-sensory perception(L=4); GO:0007606-sensory perception of chemical stimulus(L=5); GO:0008150-biological_process(L=0); GO:0009987-cellular process(L=1); GO:0023052-signaling(L=1); GO:0032501-multicellular organismal process(L=1); GO:0044699-single-organism process(L=1); GO:0044700-single organism signaling(L=2); GO:0044707-single-multicellular organism process(L=2); GO:0044763-single-organism cellular process(L=2); GO:0050789-regulation of biological process(L=2); GO:0050794-regulation of cellular process(L=3); GO:0050877-neurological system process(L=3); GO:0050896-response to stimulus(L=1); GO:0051716-cellular response to stimulus(L=2); GO:0065007-biological regulation(L=1)	GO:0003674-molecular_function(L=0); GO:0004871-signal transducer activity(L=1); GO:0004872-receptor activity(L=2); GO:0004888-transmembrane signaling receptor activity(L=3); GO:0038023-signaling receptor activity(L=2); GO:0060089-molecular transducer activity(L=1)	GO:0005575-cellular_component(L=0); GO:0016020-membrane(L=1); GO:0016021-integral component of membrane(L=4); GO:0031224-intrinsic component of membrane(L=3); GO:0044425-membrane part(L=2)	C. elegans Sre G protein-coupled chemoreceptor		OG0000416(37 genes,9 taxa): a_caninum (5 g.); a_ceylanicum (4 g.); haemonchus (11 g.); heligmosomoides (4 g.); necator_orig (2 g.); necator_rev (2 g.); nippostrongylus (3 g.); p_pacificus (5 g.); teladorsagia (1 g.)	OG0000416(37 genes,9 taxa): ANCCAN_10025(a_caninum) ANCCAN_20128(a_caninum) ANCCAN_20804(a_caninum) ANCCAN_20805(a_caninum) ANCCAN_27189(a_caninum) Acey_s0068.v2.g8794(a_ceylanicum) Acey_s0068.v2.g8795(a_ceylanicum) Acey_s0068.v2.g8796(a_ceylanicum) Acey_s0323.v2.g16070(a_ceylanicum) HCON_00034710(haemonchus) HCON_00034720(haemonchus) HCON_00034748(haemonchus) HCON_00040340(haemonchus) HCON_00040350(haemonchus) HCON_00040360(haemonchus) HCON_00040420(haemonchus) HCON_00040430(haemonchus) HCON_00040440(haemonchus) HCON_00042550(haemonchus) HCON_00042590(haemonchus) HPBE_0000059601(heligmosomoides) HPBE_0000126501(heligmosomoides) HPBE_0000824601(heligmosomoides) HPBE_0002285301(heligmosomoides) NECAME_10634(necator_orig) NECAME_16440(necator_orig) NAME_08203(necator_rev) NAME_09433(necator_rev) NBR_0000861001(nippostrongylus) NBR_0002119001(nippostrongylus) NBR_0002204101(nippostrongylus) WBGene00098863|PPA09309(p_pacificus) WBGene00103328|PPA13774(p_pacificus) WBGene00103347|PPA13793(p_pacificus) WBGene00202991|PPA30123(p_pacificus) WBGene00281083|PPA42714(p_pacificus) TELCIR_06897(teladorsagia)		0	0	0	0	0	0	0	0	0	0	0	0
HCON_00034750	196	196 aa			SEG: 0.08 (16/196)								OG0002677(16 genes,8 taxa): a_caninum (3 g.); a_ceylanicum (2 g.); c_elegans (2 g.); haemonchus (2 g.); heligmosomoides (2 g.); necator_orig (1 g.); necator_rev (2 g.); teladorsagia (2 g.)	OG0002677(16 genes,8 taxa): ANCCAN_10333(a_caninum) ANCCAN_23998(a_caninum) ANCCAN_27662(a_caninum) Acey_s0024.v2.g8883(a_ceylanicum) Acey_s0149.v2.g17583(a_ceylanicum) WBGene00005012|F26F4.2(c_elegans) WBGene00009501|F37A8.1(c_elegans) HCON_00034750(haemonchus) HCON_00034785(haemonchus) HPBE_0001276901(heligmosomoides) HPBE_0002568401(heligmosomoides) NECAME_04922(necator_orig) NAME_03835(necator_rev) NAME_03838(necator_rev) TELCIR_21666(teladorsagia) TELCIR_21667(teladorsagia)		0	0	0	0	0	0	0	0	0	0	0	0
HCON_00034760	1574	1574 aa	SigP		SEG: 0.04 (56/1574)	EB [PF01683.21]; Kunitz_BPTI [PF00014.26]; Lustrin_cystein [PF14625.9]	Cysteine-rich repeat [IPR006150]; EB domain [IPR006149]; Lustrin, cysteine-rich repeated [IPR028150]; Pancreatic trypsin inhibitor Kunitz domain [IPR002223]; Pancreatic trypsin inhibitor Kunitz domain superfamily [IPR036880]; Proteinase inhibitor I2, Kunitz, conserved site [IPR020901]	GO:0008150-biological_process(L=0); GO:0010466-negative regulation of peptidase activity(L=8); GO:0010951-negative regulation of endopeptidase activity(L=7); GO:0019222-regulation of metabolic process(L=3); GO:0043086-negative regulation of catalytic activity(L=4); GO:0044092-negative regulation of molecular function(L=3); GO:0050789-regulation of biological process(L=2); GO:0050790-regulation of catalytic activity(L=3); GO:0051336-regulation of hydrolase activity(L=4); GO:0051346-negative regulation of hydrolase activity(L=5); GO:0052547-regulation of peptidase activity(L=7); GO:0052548-regulation of endopeptidase activity(L=7); GO:0065007-biological regulation(L=1); GO:0065009-regulation of molecular function(L=2)	GO:0003674-molecular_function(L=0); GO:0004857-enzyme inhibitor activity(L=3); GO:0004866-endopeptidase inhibitor activity(L=5); GO:0004867-serine-type endopeptidase inhibitor activity(L=6); GO:0030234-enzyme regulator activity(L=2); GO:0030414-peptidase inhibitor activity(L=4); GO:0061134-peptidase regulator activity(L=3); GO:0061135-endopeptidase regulator activity(L=4)		EB module		OG0000133(66 genes,10 taxa): a_caninum (8 g.); a_ceylanicum (5 g.); c_elegans (6 g.); haemonchus (6 g.); heligmosomoides (8 g.); necator_orig (5 g.); necator_rev (4 g.); nippostrongylus (7 g.); p_pacificus (2 g.); teladorsagia (15 g.)	OG0000133(66 genes,10 taxa): ANCCAN_10168(a_caninum) ANCCAN_10169(a_caninum) ANCCAN_10173(a_caninum) ANCCAN_10177(a_caninum) ANCCAN_10219(a_caninum) ANCCAN_10336(a_caninum) ANCCAN_26279(a_caninum) ANCCAN_26683(a_caninum) Acey_s0134.v2.g13423(a_ceylanicum) Acey_s0134.v2.g13426(a_ceylanicum) Acey_s0134.v2.g13427(a_ceylanicum) Acey_s0149.v2.g17582(a_ceylanicum) Acey_s0232.v2.g1758(a_ceylanicum) WBGene00013846|ZC84.1(c_elegans) WBGene00013849|ZC84.6(c_elegans) WBGene00017937|F30H5.3(c_elegans) WBGene00020702|T22F7.3(c_elegans) WBGene00021939|Y55F3BR.2(c_elegans) WBGene00044222|T16G12.10(c_elegans) HCON_00034760(haemonchus) HCON_00081030(haemonchus) HCON_00081630(haemonchus) HCON_00081740(haemonchus) HCON_00081750(haemonchus) HCON_00096810(haemonchus) HPBE_0000119101(heligmosomoides) HPBE_0000213001(heligmosomoides) HPBE_0001184901(heligmosomoides) HPBE_0001685201(heligmosomoides) HPBE_0001719001(heligmosomoides) HPBE_0001760201(heligmosomoides) HPBE_0002205501(heligmosomoides) HPBE_0002257701(heligmosomoides) NECAME_02501(necator_orig) NECAME_02505(necator_orig) NECAME_02512(necator_orig) NECAME_04921(necator_orig) NECAME_10820(necator_orig) NAME_01971(necator_rev) NAME_01974(necator_rev) NAME_03837(necator_rev) NAME_08539(necator_rev) NBR_0000768301(nippostrongylus) NBR_0001158801(nippostrongylus) NBR_0001159001(nippostrongylus) NBR_0001418401(nippostrongylus) NBR_0001457601(nippostrongylus) NBR_0001706501(nippostrongylus) NBR_0001941701(nippostrongylus) WBGene00092017|PPA02463(p_pacificus) WBGene00104567|PPA15013(p_pacificus) TELCIR_06333(teladorsagia) TELCIR_08583(teladorsagia) TELCIR_12203(teladorsagia) TELCIR_14210(teladorsagia) TELCIR_17659(teladorsagia) TELCIR_18427(teladorsagia) TELCIR_19059(teladorsagia) TELCIR_19844(teladorsagia) TELCIR_20286(teladorsagia) TELCIR_20405(teladorsagia) TELCIR_21197(teladorsagia) TELCIR_24560(teladorsagia) TELCIR_25385(teladorsagia) TELCIR_25514(teladorsagia) TELCIR_25729(teladorsagia)		0	0	0	0.341914	0.48967	0.507033	0	0	0	10	16	15	-6.16286	5.3133e-05
HCON_00034770	122	122 aa				Snapin_Pallidin [PF14712.9]	Snapin [IPR017246]; Snapin/Pallidin/Snn1 [IPR028119]	GO:0006810-transport(L=3); GO:0006886-intracellular protein transport(L=5); GO:0007040-lysosome organization(L=6); GO:0007275-multicellular organism development(L=3); GO:0008150-biological_process(L=0); GO:0008333-endosome to lysosome transport(L=4); GO:0009790-embryo development(L=4); GO:0009792-embryo development ending in birth or egg hatching(L=5); GO:0009987-cellular process(L=1); GO:0016079-synaptic vesicle exocytosis(L=3); GO:0016197-endosomal transport(L=4); GO:0032386-regulation of intracellular transport(L=5); GO:0032388-positive regulation of intracellular transport(L=6); GO:0032418-lysosome localization(L=4); GO:0032501-multicellular organismal process(L=1); GO:0032502-developmental process(L=1); GO:0032879-regulation of localization(L=3); GO:0032880-regulation of protein localization(L=4); GO:0033157-regulation of intracellular protein transport(L=6); GO:0044699-single-organism process(L=1); GO:0044707-single-multicellular organism process(L=2); GO:0044763-single-organism cellular process(L=2); GO:0044765-single-organism transport(L=3); GO:0044767-single-organism developmental process(L=2); GO:0046907-intracellular transport(L=3); GO:0048518-positive regulation of biological process(L=3); GO:0048856-anatomical structure development(L=2); GO:0050789-regulation of biological process(L=2); GO:0050794-regulation of cellular process(L=3); GO:0051049-regulation of transport(L=4); GO:0051050-positive regulation of transport(L=4); GO:0051179-localization(L=1); GO:0051222-positive regulation of protein transport(L=6); GO:0051223-regulation of protein transport(L=5); GO:0051234-establishment of localization(L=2); GO:0051641-cellular localization(L=2); GO:0051649-establishment of localization in cell(L=3); GO:0060341-regulation of cellular localization(L=4); GO:0065007-biological regulation(L=1); GO:0070201-regulation of establishment of protein localization(L=5); GO:0090316-positive regulation of intracellular protein transport(L=7); GO:2000300-regulation of synaptic vesicle exocytosis(L=5)	GO:0000149-SNARE binding(L=3); GO:0003674-molecular_function(L=0); GO:0005488-binding(L=1); GO:0005515-protein binding(L=2)	GO:0005575-cellular_component(L=0); GO:0005622-intracellular(L=3); GO:0005623-cell(L=1); GO:0005737-cytoplasm(L=4); GO:0005829-cytosol(L=4); GO:0008021-synaptic vesicle(L=3); GO:0031082-BLOC complex(L=5); GO:0031083-BLOC-1 complex(L=6); GO:0032991-macromolecular complex(L=1); GO:0043234-protein complex(L=2); GO:0044424-intracellular part(L=3); GO:0044444-cytoplasmic part(L=4); GO:0044445-cytosolic part(L=5); GO:0044464-cell part(L=2); GO:0099078-BORC complex(L=5)			OG0006427(11 genes,9 taxa): a_caninum (1 g.); a_ceylanicum (1 g.); c_elegans (1 g.); haemonchus (1 g.); heligmosomoides (2 g.); necator_orig (1 g.); necator_rev (1 g.); nippostrongylus (1 g.); p_pacificus (2 g.)	OG0006427(11 genes,9 taxa): ANCCAN_00330(a_caninum) Acey_s0004.v2.g11315(a_ceylanicum) WBGene00015327|C02B10.2|snpn-1(c_elegans) HCON_00034770(haemonchus) HPBE_0000404501(heligmosomoides) HPBE_0001236601(heligmosomoides) NECAME_10979(necator_orig) NAME_08821(necator_rev) NBR_0000747201(nippostrongylus) WBGene00089772|PPA00218(p_pacificus) WBGene00091108|PPA01554|Ppa-snpn-1(p_pacificus)		108.37	78.5881	124.281	237.473	159.769	175.239	25	40	39	90	91	72	0.488224	0.0713918
HCON_00034780	923	923 aa		NCoils: 0.06 (57/923)	SEG: 0.04 (34/923)	COG4 [PF08318.15]; RINT1_TIP1 [PF04437.16]	Conserved oligomeric Golgi complex, subunit 4 [IPR013167]; RINT-1/Tip20 [IPR007528]	GO:0000003-reproduction(L=1); GO:0002009-morphogenesis of an epithelium(L=5); GO:0002119-nematode larval development(L=5); GO:0002164-larval development(L=4); GO:0003006-developmental process involved in reproduction(L=2); GO:0006890-retrograde vesicle-mediated transport, Golgi to ER(L=6); GO:0006915-apoptotic process(L=5); GO:0006928-movement of cell or subcellular component(L=3); GO:0007030-Golgi organization(L=4); GO:0007275-multicellular organism development(L=3); GO:0007276-gamete generation(L=3); GO:0007292-female gamete generation(L=5); GO:0007548-sex differentiation(L=3); GO:0007610-behavior(L=1); GO:0008150-biological_process(L=0); GO:0008219-cell death(L=3); GO:0008406-gonad development(L=4); GO:0009653-anatomical structure morphogenesis(L=3); GO:0009790-embryo development(L=4); GO:0009791-post-embryonic development(L=4); GO:0009792-embryo development ending in birth or egg hatching(L=5); GO:0009887-animal organ morphogenesis(L=4); GO:0009888-tissue development(L=3); GO:0009987-cellular process(L=1); GO:0010171-body morphogenesis(L=4); GO:0010876-lipid localization(L=3); GO:0012501-programmed cell death(L=4); GO:0015031-protein transport(L=4); GO:0016265-obsolete death(L=),GO:0016477-cell migration(L=4); GO:0018991-oviposition(L=3); GO:0019098-reproductive behavior(L=2); GO:0019915-lipid storage(L=4); GO:0019953-sexual reproduction(L=2); GO:0022414-reproductive process(L=2); GO:0030334-regulation of cell migration(L=6); GO:0032501-multicellular organismal process(L=1); GO:0032502-developmental process(L=1); GO:0032504-multicellular organism reproduction(L=2); GO:0032879-regulation of localization(L=3); GO:0033036-macromolecule localization(L=2); GO:0035262-gonad morphogenesis(L=5); GO:0040007-growth(L=1); GO:0040008-regulation of growth(L=3); GO:0040009-regulation of growth rate(L=4); GO:0040010-positive regulation of growth rate(L=5); GO:0040011-locomotion(L=1); GO:0040012-regulation of locomotion(L=3); GO:0040035-hermaphrodite genitalia development(L=6); GO:0040039-inductive cell migration(L=5); GO:0044699-single-organism process(L=1); GO:0044702-single organism reproductive process(L=3); GO:0044706-multi-multicellular organism process(L=2); GO:0044707-single-multicellular organism process(L=2); GO:0044763-single-organism cellular process(L=2); GO:0044767-single-organism developmental process(L=2); GO:0045137-development of primary sexual characteristics(L=4); GO:0045927-positive regulation of growth(L=4); GO:0048213-Golgi vesicle prefusion complex stabilization(L=7); GO:0048477-oogenesis(L=4); GO:0048513-animal organ development(L=4); GO:0048518-positive regulation of biological process(L=3); GO:0048608-reproductive structure development(L=5); GO:0048609-multicellular organismal reproductive process(L=3); GO:0048729-tissue morphogenesis(L=4); GO:0048731-system development(L=4); GO:0048806-genitalia development(L=4); GO:0048856-anatomical structure development(L=2); GO:0048870-cell motility(L=3); GO:0050789-regulation of biological process(L=2); GO:0050794-regulation of cellular process(L=3); GO:0050896-response to stimulus(L=1); GO:0051179-localization(L=1); GO:0051270-regulation of cellular component movement(L=4); GO:0051674-localization of cell(L=2); GO:0051704-multi-organism process(L=1); GO:0060429-epithelium development(L=4); GO:0061458-reproductive system development(L=5); GO:0065007-biological regulation(L=1); GO:2000145-regulation of cell motility(L=4)		GO:0000139-Golgi membrane(L=5); GO:0017119-Golgi transport complex(L=5)	Cog4		OG0003186(15 genes,10 taxa): a_caninum (2 g.); a_ceylanicum (2 g.); c_elegans (1 g.); haemonchus (1 g.); heligmosomoides (1 g.); necator_orig (2 g.); necator_rev (1 g.); nippostrongylus (1 g.); p_pacificus (1 g.); teladorsagia (3 g.)	OG0003186(15 genes,10 taxa): ANCCAN_10335(a_caninum) ANCCAN_23996(a_caninum) Acey_s0024.v2.g8881(a_ceylanicum) Acey_s0103.v2.g6947(a_ceylanicum) WBGene00021784|Y51H7C.6|cogc-4(c_elegans) HCON_00034780(haemonchus) HPBE_0001184801(heligmosomoides) NECAME_04919(necator_orig) NECAME_04920(necator_orig) NAME_03836(necator_rev) NBR_0000768401(nippostrongylus) WBGene00113498|PPA23944|Ppa-cogc-4(p_pacificus) TELCIR_15040(teladorsagia) TELCIR_15273(teladorsagia) TELCIR_24751(teladorsagia)		7.73316	9.60996	12.9653	49.6275	50.9678	46.8938	99	133	188	708	802	658	-0.614425	0.00400815
HCON_00034785	198	198 aa			SEG: 0.25 (49/198)								OG0002677(16 genes,8 taxa): a_caninum (3 g.); a_ceylanicum (2 g.); c_elegans (2 g.); haemonchus (2 g.); heligmosomoides (2 g.); necator_orig (1 g.); necator_rev (2 g.); teladorsagia (2 g.)	OG0002677(16 genes,8 taxa): ANCCAN_10333(a_caninum) ANCCAN_23998(a_caninum) ANCCAN_27662(a_caninum) Acey_s0024.v2.g8883(a_ceylanicum) Acey_s0149.v2.g17583(a_ceylanicum) WBGene00005012|F26F4.2(c_elegans) WBGene00009501|F37A8.1(c_elegans) HCON_00034750(haemonchus) HCON_00034785(haemonchus) HPBE_0001276901(heligmosomoides) HPBE_0002568401(heligmosomoides) NECAME_04922(necator_orig) NAME_03835(necator_rev) NAME_03838(necator_rev) TELCIR_21666(teladorsagia) TELCIR_21667(teladorsagia)		0	0.383557	0	0	0	0.350276	0	1	0	0	0	1
HCON_00034790	292	292 aa			SEG: 0.09 (27/292)	zf-CCCH [PF00642.27]; zf_CCCH_4 [PF18345.4]	RNA-binding protein ZFP36-like [IPR045877]; Zinc finger, CCCH-type [IPR000571]; Zinc finger, CCCH-type superfamily [IPR036855]	GO:0000122-negative regulation of transcription from RNA polymerase II promoter(L=8); GO:0001708-cell fate specification(L=5); GO:0006139-nucleobase-containing compound metabolic process(L=3); GO:0006351-transcription, DNA-templated(L=5); GO:0006355-regulation of transcription, DNA-templated(L=7); GO:0006357-regulation of transcription from RNA polymerase II promoter(L=8); GO:0006366-transcription from RNA polymerase II promoter(L=6); GO:0006725-cellular aromatic compound metabolic process(L=3); GO:0006807-nitrogen compound metabolic process(L=2); GO:0007275-multicellular organism development(L=3); GO:0007389-pattern specification process(L=4); GO:0007568-aging(L=3); GO:0008150-biological_process(L=0); GO:0008152-metabolic process(L=1); GO:0008340-determination of adult lifespan(L=5); GO:0009058-biosynthetic process(L=2); GO:0009059-macromolecule biosynthetic process(L=4); GO:0009790-embryo development(L=4); GO:0009792-embryo development ending in birth or egg hatching(L=5); GO:0009880-embryonic pattern specification(L=5); GO:0009889-regulation of biosynthetic process(L=4); GO:0009890-negative regulation of biosynthetic process(L=5); GO:0009892-negative regulation of metabolic process(L=4); GO:0009987-cellular process(L=1); GO:0010259-multicellular organism aging(L=4); GO:0010467-gene expression(L=4); GO:0010468-regulation of gene expression(L=5); GO:0010556-regulation of macromolecule biosynthetic process(L=5); GO:0010558-negative regulation of macromolecule biosynthetic process(L=6); GO:0010605-negative regulation of macromolecule metabolic process(L=5); GO:0010629-negative regulation of gene expression(L=6); GO:0016070-RNA metabolic process(L=4); GO:0018130-heterocycle biosynthetic process(L=4); GO:0019219-regulation of nucleobase-containing compound metabolic process(L=5); GO:0019222-regulation of metabolic process(L=3); GO:0019438-aromatic compound biosynthetic process(L=4); GO:0030154-cell differentiation(L=4); GO:0031323-regulation of cellular metabolic process(L=4); GO:0031324-negative regulation of cellular metabolic process(L=5); GO:0031326-regulation of cellular biosynthetic process(L=5); GO:0031327-negative regulation of cellular biosynthetic process(L=6); GO:0032501-multicellular organismal process(L=1); GO:0032502-developmental process(L=1); GO:0032774-RNA biosynthetic process(L=5); GO:0034641-cellular nitrogen compound metabolic process(L=3); GO:0034645-cellular macromolecule biosynthetic process(L=4); GO:0034654-nucleobase-containing compound biosynthetic process(L=4); GO:0043170-macromolecule metabolic process(L=3); GO:0044237-cellular metabolic process(L=2); GO:0044238-primary metabolic process(L=2); GO:0044249-cellular biosynthetic process(L=3); GO:0044260-cellular macromolecule metabolic process(L=3); GO:0044271-cellular nitrogen compound biosynthetic process(L=4); GO:0044699-single-organism process(L=1); GO:0044707-single-multicellular organism process(L=2); GO:0044763-single-organism cellular process(L=2); GO:0044767-single-organism developmental process(L=2); GO:0045165-cell fate commitment(L=5); GO:0045892-negative regulation of transcription, DNA-templated(L=8); GO:0045934-negative regulation of nucleobase-containing compound metabolic process(L=6); GO:0046483-heterocycle metabolic process(L=3); GO:0048519-negative regulation of biological process(L=3); GO:0048523-negative regulation of cellular process(L=4); GO:0048856-anatomical structure development(L=2); GO:0048869-cellular developmental process(L=3); GO:0050789-regulation of biological process(L=2); GO:0050794-regulation of cellular process(L=3); GO:0051171-regulation of nitrogen compound metabolic process(L=4); GO:0051172-negative regulation of nitrogen compound metabolic process(L=5); GO:0051252-regulation of RNA metabolic process(L=5); GO:0051253-negative regulation of RNA metabolic process(L=6); GO:0060255-regulation of macromolecule metabolic process(L=4); GO:0065007-biological regulation(L=1); GO:0071704-organic substance metabolic process(L=2); GO:0080090-regulation of primary metabolic process(L=4); GO:0090304-nucleic acid metabolic process(L=4); GO:1901360-organic cyclic compound metabolic process(L=3); GO:1901362-organic cyclic compound biosynthetic process(L=4); GO:1901576-organic substance biosynthetic process(L=3); GO:2000112-regulation of cellular macromolecule biosynthetic process(L=6); GO:2000113-negative regulation of cellular macromolecule biosynthetic process(L=7); GO:2001141-regulation of RNA biosynthetic process(L=6)	GO:0000988-transcription factor activity, protein binding(L=1); GO:0000989-transcription factor activity, transcription factor binding(L=2); GO:0001076-transcription factor activity, RNA polymerase II transcription factor binding(L=3); GO:0001104-RNA polymerase II transcription cofactor activity(L=4); GO:0001106-RNA polymerase II transcription corepressor activity(L=5); GO:0001191-transcriptional repressor activity, RNA polymerase II transcription factor binding(L=4); GO:0003674-molecular_function(L=0); GO:0003676-nucleic acid binding(L=3); GO:0003712-transcription cofactor activity(L=3); GO:0003714-transcription corepressor activity(L=4); GO:0003723-RNA binding(L=4); GO:0003727-single-stranded RNA binding(L=5); GO:0003729-mRNA binding(L=6); GO:0003730-mRNA 3'-UTR binding(L=7); GO:0005488-binding(L=1); GO:0008187-poly-pyrimidine tract binding(L=6); GO:0008266-poly(U) RNA binding(L=7); GO:0008270-zinc ion binding(L=6); GO:0043167-ion binding(L=2); GO:0043169-cation binding(L=3); GO:0046872-metal ion binding(L=4); GO:0046914-transition metal ion binding(L=5); GO:0097159-organic cyclic compound binding(L=2); GO:1901363-heterocyclic compound binding(L=2)	GO:0005575-cellular_component(L=0); GO:0005622-intracellular(L=3); GO:0005623-cell(L=1); GO:0005737-cytoplasm(L=4); GO:0030529-intracellular ribonucleoprotein complex(L=4); GO:0032991-macromolecular complex(L=1); GO:0035770-ribonucleoprotein granule(L=5); GO:0043186-P granule(L=6); GO:0043226-organelle(L=1); GO:0043228-non-membrane-bounded organelle(L=2); GO:0043229-intracellular organelle(L=3); GO:0043232-intracellular non-membrane-bounded organelle(L=3); GO:0044424-intracellular part(L=3); GO:0044444-cytoplasmic part(L=4); GO:0044464-cell part(L=2); GO:0045495-pole plasm(L=5); GO:0060293-germ plasm(L=6)	Zinc finger C-x8-C-x5-C-x3-H type (and similar)		OG0005713(12 genes,9 taxa): a_caninum (2 g.); a_ceylanicum (1 g.); c_elegans (3 g.); haemonchus (1 g.); heligmosomoides (1 g.); necator_orig (1 g.); necator_rev (1 g.); nippostrongylus (1 g.); teladorsagia (1 g.)	OG0005713(12 genes,9 taxa): ANCCAN_10331(a_caninum) ANCCAN_24001(a_caninum) Acey_s0024.v2.g8885(a_ceylanicum) WBGene00004078|F52E1.1|pos-1(c_elegans) WBGene00009537|F38C2.5|ccch-2(c_elegans) WBGene00013319|Y57G11C.25|ccch-5(c_elegans) HCON_00034790(haemonchus) HPBE_0000648101(heligmosomoides) NECAME_04918(necator_orig) NAME_03834(necator_rev) NBR_0000768601(nippostrongylus) TELCIR_13759(teladorsagia)		12.7727	17.5665	3.66649	653.643	661.283	505.263	35	51	11	2340	2463	1685	-4.20532	3.94409e-15
HCON_00034800	188	188 aa	TM(4x)		SEG: 0.15 (29/188)					GO:0005575-cellular_component(L=0); GO:0016020-membrane(L=1); GO:0016021-integral component of membrane(L=4); GO:0031224-intrinsic component of membrane(L=3); GO:0044425-membrane part(L=2)			OG0011357(7 genes,6 taxa): a_caninum (2 g.); a_ceylanicum (1 g.); c_elegans (1 g.); haemonchus (1 g.); necator_rev (1 g.); nippostrongylus (1 g.)	OG0011357(7 genes,6 taxa): ANCCAN_13436(a_caninum) ANCCAN_19928(a_caninum) Acey_s0095.v2.g9974(a_ceylanicum) WBGene00007421|C07H4.1(c_elegans) HCON_00034800(haemonchus) NAME_15387(necator_rev) NBR_0000768701(nippostrongylus)		78.9262	67.1625	126.216	8.55982	9.4433	7.19756	156	135	218	17	20	13	5.1027	3.56181e-70
HCON_00034810	145	145 aa					Glycoside hydrolase superfamily [IPR017853]	GO:0000270-peptidoglycan metabolic process(L=6); GO:0005975-carbohydrate metabolic process(L=3); GO:0006022-aminoglycan metabolic process(L=4); GO:0006026-aminoglycan catabolic process(L=5); GO:0006027-glycosaminoglycan catabolic process(L=6); GO:0006807-nitrogen compound metabolic process(L=2); GO:0006950-response to stress(L=2); GO:0006952-defense response(L=3); GO:0007275-multicellular organism development(L=3); GO:0007568-aging(L=3); GO:0008150-biological_process(L=0); GO:0008152-metabolic process(L=1); GO:0008340-determination of adult lifespan(L=5); GO:0009056-catabolic process(L=2); GO:0009057-macromolecule catabolic process(L=4); GO:0009253-peptidoglycan catabolic process(L=7); GO:0009607-response to biotic stimulus(L=2); GO:0009617-response to bacterium(L=5); GO:0009620-response to fungus(L=5); GO:0009987-cellular process(L=1); GO:0010259-multicellular organism aging(L=4); GO:0016998-cell wall macromolecule catabolic process(L=4); GO:0030203-glycosaminoglycan metabolic process(L=5); GO:0032501-multicellular organismal process(L=1); GO:0032502-developmental process(L=1); GO:0042742-defense response to bacterium(L=5); GO:0043170-macromolecule metabolic process(L=3); GO:0044036-cell wall macromolecule metabolic process(L=4); GO:0044237-cellular metabolic process(L=2); GO:0044238-primary metabolic process(L=2); GO:0044248-cellular catabolic process(L=3); GO:0044260-cellular macromolecule metabolic process(L=3); GO:0044699-single-organism process(L=1); GO:0044707-single-multicellular organism process(L=2); GO:0044763-single-organism cellular process(L=2); GO:0044767-single-organism developmental process(L=2); GO:0050829-defense response to Gram-negative bacterium(L=6); GO:0050832-defense response to fungus(L=5); GO:0050896-response to stimulus(L=1); GO:0051704-multi-organism process(L=1); GO:0051707-response to other organism(L=4); GO:0071554-cell wall organization or biogenesis(L=2); GO:0071704-organic substance metabolic process(L=2); GO:0071840-cellular component organization or biogenesis(L=1); GO:1901135-carbohydrate derivative metabolic process(L=3); GO:1901136-carbohydrate derivative catabolic process(L=4); GO:1901564-organonitrogen compound metabolic process(L=3); GO:1901565-organonitrogen compound catabolic process(L=4); GO:1901575-organic substance catabolic process(L=3)	GO:0003674-molecular_function(L=0); GO:0003796-lysozyme activity(L=3); GO:0003824-catalytic activity(L=1); GO:0004553-hydrolase activity, hydrolyzing O-glycosyl compounds(L=4); GO:0016787-hydrolase activity(L=2); GO:0016798-hydrolase activity, acting on glycosyl bonds(L=3)		Inherit from biNOG: carbohydrate metabolic process		OG0000027(119 genes,10 taxa): a_caninum (23 g.); a_ceylanicum (18 g.); c_elegans (6 g.); haemonchus (10 g.); heligmosomoides (4 g.); necator_orig (14 g.); necator_rev (11 g.); nippostrongylus (16 g.); p_pacificus (1 g.); teladorsagia (16 g.)	OG0000027(119 genes,10 taxa): ANCCAN_07276(a_caninum) ANCCAN_07322(a_caninum) ANCCAN_07323(a_caninum) ANCCAN_09400(a_caninum) ANCCAN_10598(a_caninum) ANCCAN_13438(a_caninum) ANCCAN_13439(a_caninum) ANCCAN_13442(a_caninum) ANCCAN_13443(a_caninum) ANCCAN_13444(a_caninum) ANCCAN_13445(a_caninum) ANCCAN_13446(a_caninum) ANCCAN_13447(a_caninum) ANCCAN_19920(a_caninum) ANCCAN_19921(a_caninum) ANCCAN_19922(a_caninum) ANCCAN_19923(a_caninum) ANCCAN_19924(a_caninum) ANCCAN_19926(a_caninum) ANCCAN_20302(a_caninum) ANCCAN_20303(a_caninum) ANCCAN_20520(a_caninum) ANCCAN_28813(a_caninum) Acey_s0066.v2.g9842(a_ceylanicum) Acey_s0066.v2.g9844(a_ceylanicum) Acey_s0095.v2.g9976(a_ceylanicum) Acey_s0095.v2.g9977(a_ceylanicum) Acey_s0114.v2.g10726(a_ceylanicum) Acey_s0114.v2.g10727(a_ceylanicum) Acey_s0114.v2.g10728(a_ceylanicum) Acey_s0114.v2.g10729(a_ceylanicum) Acey_s0114.v2.g10730(a_ceylanicum) Acey_s0114.v2.g10733(a_ceylanicum) Acey_s0114.v2.g10734(a_ceylanicum) Acey_s0144.v2.g1269(a_ceylanicum) Acey_s0157.v2.g1384(a_ceylanicum) Acey_s0157.v2.g1386(a_ceylanicum) Acey_s0157.v2.g1387(a_ceylanicum) Acey_s0238.v2.g19056(a_ceylanicum) Acey_s0238.v2.g19057(a_ceylanicum) Acey_s0344.v2.g12414(a_ceylanicum) WBGene00003090|Y22F5A.4|lys-1(c_elegans) WBGene00003091|Y22F5A.5|lys-2(c_elegans) WBGene00003092|Y22F5A.6|lys-3(c_elegans) WBGene00003096|C02A12.4|lys-7(c_elegans) WBGene00003097|C17G10.5|lys-8(c_elegans) WBGene00003098|C54C8.6|lys-9(c_elegans) HCON_00034810(haemonchus) HCON_00034820(haemonchus) HCON_00034830(haemonchus) HCON_00034850(haemonchus) HCON_00034870(haemonchus) HCON_00034880(haemonchus) HCON_00034885(haemonchus) HCON_00034910(haemonchus) HCON_00034915(haemonchus) HCON_00038180(haemonchus) HPBE_0000958201(heligmosomoides) HPBE_0001380901(heligmosomoides) HPBE_0001702301(heligmosomoides) HPBE_0002310901(heligmosomoides) NECAME_03294(necator_orig) NECAME_03295(necator_orig) NECAME_03296(necator_orig) NECAME_03297(necator_orig) NECAME_03298(necator_orig) NECAME_06030(necator_orig) NECAME_12995(necator_orig) NECAME_16541(necator_orig) NECAME_16968(necator_orig) NECAME_17543(necator_orig) NECAME_18008(necator_orig) NECAME_18027(necator_orig) NECAME_19099(necator_orig) NECAME_19476(necator_orig) NAME_02553(necator_rev) NAME_02554(necator_rev) NAME_02555(necator_rev) NAME_02556(necator_rev) NAME_04887(necator_rev) NAME_04888(necator_rev) NAME_09803(necator_rev) NAME_12893(necator_rev) NAME_13578(necator_rev) NAME_15135(necator_rev) NAME_15361(necator_rev) NBR_0000034701(nippostrongylus) NBR_0000107301(nippostrongylus) NBR_0000768901(nippostrongylus) NBR_0000769001(nippostrongylus) NBR_0000932801(nippostrongylus) NBR_0000932901(nippostrongylus) NBR_0000972501(nippostrongylus) NBR_0000972601(nippostrongylus) NBR_0001306201(nippostrongylus) NBR_0001345601(nippostrongylus) NBR_0001545801(nippostrongylus) NBR_0001728001(nippostrongylus) NBR_0001828701(nippostrongylus) NBR_0001860201(nippostrongylus) NBR_0001860301(nippostrongylus) NBR_0001912701(nippostrongylus) WBGene00100627|PPA11073(p_pacificus) TELCIR_07699(teladorsagia) TELCIR_07791(teladorsagia) TELCIR_12669(teladorsagia) TELCIR_12670(teladorsagia) TELCIR_13760(teladorsagia) TELCIR_13761(teladorsagia) TELCIR_14101(teladorsagia) TELCIR_15039(teladorsagia) TELCIR_15272(teladorsagia) TELCIR_16179(teladorsagia) TELCIR_16198(teladorsagia) TELCIR_18998(teladorsagia) TELCIR_19126(teladorsagia) TELCIR_20642(teladorsagia) TELCIR_20994(teladorsagia) TELCIR_21428(teladorsagia)		0	0	0	0	0	0	0	0	0	0	0	0
HCON_00034820	141	141 aa	SigP		SEG: 0.09 (12/141)		Glycoside hydrolase superfamily [IPR017853]						OG0000027(119 genes,10 taxa): a_caninum (23 g.); a_ceylanicum (18 g.); c_elegans (6 g.); haemonchus (10 g.); heligmosomoides (4 g.); necator_orig (14 g.); necator_rev (11 g.); nippostrongylus (16 g.); p_pacificus (1 g.); teladorsagia (16 g.)	OG0000027(119 genes,10 taxa): ANCCAN_07276(a_caninum) ANCCAN_07322(a_caninum) ANCCAN_07323(a_caninum) ANCCAN_09400(a_caninum) ANCCAN_10598(a_caninum) ANCCAN_13438(a_caninum) ANCCAN_13439(a_caninum) ANCCAN_13442(a_caninum) ANCCAN_13443(a_caninum) ANCCAN_13444(a_caninum) ANCCAN_13445(a_caninum) ANCCAN_13446(a_caninum) ANCCAN_13447(a_caninum) ANCCAN_19920(a_caninum) ANCCAN_19921(a_caninum) ANCCAN_19922(a_caninum) ANCCAN_19923(a_caninum) ANCCAN_19924(a_caninum) ANCCAN_19926(a_caninum) ANCCAN_20302(a_caninum) ANCCAN_20303(a_caninum) ANCCAN_20520(a_caninum) ANCCAN_28813(a_caninum) Acey_s0066.v2.g9842(a_ceylanicum) Acey_s0066.v2.g9844(a_ceylanicum) Acey_s0095.v2.g9976(a_ceylanicum) Acey_s0095.v2.g9977(a_ceylanicum) Acey_s0114.v2.g10726(a_ceylanicum) Acey_s0114.v2.g10727(a_ceylanicum) Acey_s0114.v2.g10728(a_ceylanicum) Acey_s0114.v2.g10729(a_ceylanicum) Acey_s0114.v2.g10730(a_ceylanicum) Acey_s0114.v2.g10733(a_ceylanicum) Acey_s0114.v2.g10734(a_ceylanicum) Acey_s0144.v2.g1269(a_ceylanicum) Acey_s0157.v2.g1384(a_ceylanicum) Acey_s0157.v2.g1386(a_ceylanicum) Acey_s0157.v2.g1387(a_ceylanicum) Acey_s0238.v2.g19056(a_ceylanicum) Acey_s0238.v2.g19057(a_ceylanicum) Acey_s0344.v2.g12414(a_ceylanicum) WBGene00003090|Y22F5A.4|lys-1(c_elegans) WBGene00003091|Y22F5A.5|lys-2(c_elegans) WBGene00003092|Y22F5A.6|lys-3(c_elegans) WBGene00003096|C02A12.4|lys-7(c_elegans) WBGene00003097|C17G10.5|lys-8(c_elegans) WBGene00003098|C54C8.6|lys-9(c_elegans) HCON_00034810(haemonchus) HCON_00034820(haemonchus) HCON_00034830(haemonchus) HCON_00034850(haemonchus) HCON_00034870(haemonchus) HCON_00034880(haemonchus) HCON_00034885(haemonchus) HCON_00034910(haemonchus) HCON_00034915(haemonchus) HCON_00038180(haemonchus) HPBE_0000958201(heligmosomoides) HPBE_0001380901(heligmosomoides) HPBE_0001702301(heligmosomoides) HPBE_0002310901(heligmosomoides) NECAME_03294(necator_orig) NECAME_03295(necator_orig) NECAME_03296(necator_orig) NECAME_03297(necator_orig) NECAME_03298(necator_orig) NECAME_06030(necator_orig) NECAME_12995(necator_orig) NECAME_16541(necator_orig) NECAME_16968(necator_orig) NECAME_17543(necator_orig) NECAME_18008(necator_orig) NECAME_18027(necator_orig) NECAME_19099(necator_orig) NECAME_19476(necator_orig) NAME_02553(necator_rev) NAME_02554(necator_rev) NAME_02555(necator_rev) NAME_02556(necator_rev) NAME_04887(necator_rev) NAME_04888(necator_rev) NAME_09803(necator_rev) NAME_12893(necator_rev) NAME_13578(necator_rev) NAME_15135(necator_rev) NAME_15361(necator_rev) NBR_0000034701(nippostrongylus) NBR_0000107301(nippostrongylus) NBR_0000768901(nippostrongylus) NBR_0000769001(nippostrongylus) NBR_0000932801(nippostrongylus) NBR_0000932901(nippostrongylus) NBR_0000972501(nippostrongylus) NBR_0000972601(nippostrongylus) NBR_0001306201(nippostrongylus) NBR_0001345601(nippostrongylus) NBR_0001545801(nippostrongylus) NBR_0001728001(nippostrongylus) NBR_0001828701(nippostrongylus) NBR_0001860201(nippostrongylus) NBR_0001860301(nippostrongylus) NBR_0001912701(nippostrongylus) WBGene00100627|PPA11073(p_pacificus) TELCIR_07699(teladorsagia) TELCIR_07791(teladorsagia) TELCIR_12669(teladorsagia) TELCIR_12670(teladorsagia) TELCIR_13760(teladorsagia) TELCIR_13761(teladorsagia) TELCIR_14101(teladorsagia) TELCIR_15039(teladorsagia) TELCIR_15272(teladorsagia) TELCIR_16179(teladorsagia) TELCIR_16198(teladorsagia) TELCIR_18998(teladorsagia) TELCIR_19126(teladorsagia) TELCIR_20642(teladorsagia) TELCIR_20994(teladorsagia) TELCIR_21428(teladorsagia)		0	0	0	0	0	0	0	0	0	0	0	0
HCON_00034830	278	278 aa	SigP		SEG: 0.14 (39/278)		Glycoside hydrolase superfamily [IPR017853]; Glycoside hydrolase, family 25 [IPR002053]	GO:0005975-carbohydrate metabolic process(L=3); GO:0008150-biological_process(L=0); GO:0008152-metabolic process(L=1); GO:0044238-primary metabolic process(L=2); GO:0071704-organic substance metabolic process(L=2)	GO:0003674-molecular_function(L=0); GO:0003824-catalytic activity(L=1); GO:0005488-binding(L=1); GO:0005515-protein binding(L=2)		Inherit from biNOG: carbohydrate metabolic process		OG0000027(119 genes,10 taxa): a_caninum (23 g.); a_ceylanicum (18 g.); c_elegans (6 g.); haemonchus (10 g.); heligmosomoides (4 g.); necator_orig (14 g.); necator_rev (11 g.); nippostrongylus (16 g.); p_pacificus (1 g.); teladorsagia (16 g.)	OG0000027(119 genes,10 taxa): ANCCAN_07276(a_caninum) ANCCAN_07322(a_caninum) ANCCAN_07323(a_caninum) ANCCAN_09400(a_caninum) ANCCAN_10598(a_caninum) ANCCAN_13438(a_caninum) ANCCAN_13439(a_caninum) ANCCAN_13442(a_caninum) ANCCAN_13443(a_caninum) ANCCAN_13444(a_caninum) ANCCAN_13445(a_caninum) ANCCAN_13446(a_caninum) ANCCAN_13447(a_caninum) ANCCAN_19920(a_caninum) ANCCAN_19921(a_caninum) ANCCAN_19922(a_caninum) ANCCAN_19923(a_caninum) ANCCAN_19924(a_caninum) ANCCAN_19926(a_caninum) ANCCAN_20302(a_caninum) ANCCAN_20303(a_caninum) ANCCAN_20520(a_caninum) ANCCAN_28813(a_caninum) Acey_s0066.v2.g9842(a_ceylanicum) Acey_s0066.v2.g9844(a_ceylanicum) Acey_s0095.v2.g9976(a_ceylanicum) Acey_s0095.v2.g9977(a_ceylanicum) Acey_s0114.v2.g10726(a_ceylanicum) Acey_s0114.v2.g10727(a_ceylanicum) Acey_s0114.v2.g10728(a_ceylanicum) Acey_s0114.v2.g10729(a_ceylanicum) Acey_s0114.v2.g10730(a_ceylanicum) Acey_s0114.v2.g10733(a_ceylanicum) Acey_s0114.v2.g10734(a_ceylanicum) Acey_s0144.v2.g1269(a_ceylanicum) Acey_s0157.v2.g1384(a_ceylanicum) Acey_s0157.v2.g1386(a_ceylanicum) Acey_s0157.v2.g1387(a_ceylanicum) Acey_s0238.v2.g19056(a_ceylanicum) Acey_s0238.v2.g19057(a_ceylanicum) Acey_s0344.v2.g12414(a_ceylanicum) WBGene00003090|Y22F5A.4|lys-1(c_elegans) WBGene00003091|Y22F5A.5|lys-2(c_elegans) WBGene00003092|Y22F5A.6|lys-3(c_elegans) WBGene00003096|C02A12.4|lys-7(c_elegans) WBGene00003097|C17G10.5|lys-8(c_elegans) WBGene00003098|C54C8.6|lys-9(c_elegans) HCON_00034810(haemonchus) HCON_00034820(haemonchus) HCON_00034830(haemonchus) HCON_00034850(haemonchus) HCON_00034870(haemonchus) HCON_00034880(haemonchus) HCON_00034885(haemonchus) HCON_00034910(haemonchus) HCON_00034915(haemonchus) HCON_00038180(haemonchus) HPBE_0000958201(heligmosomoides) HPBE_0001380901(heligmosomoides) HPBE_0001702301(heligmosomoides) HPBE_0002310901(heligmosomoides) NECAME_03294(necator_orig) NECAME_03295(necator_orig) NECAME_03296(necator_orig) NECAME_03297(necator_orig) NECAME_03298(necator_orig) NECAME_06030(necator_orig) NECAME_12995(necator_orig) NECAME_16541(necator_orig) NECAME_16968(necator_orig) NECAME_17543(necator_orig) NECAME_18008(necator_orig) NECAME_18027(necator_orig) NECAME_19099(necator_orig) NECAME_19476(necator_orig) NAME_02553(necator_rev) NAME_02554(necator_rev) NAME_02555(necator_rev) NAME_02556(necator_rev) NAME_04887(necator_rev) NAME_04888(necator_rev) NAME_09803(necator_rev) NAME_12893(necator_rev) NAME_13578(necator_rev) NAME_15135(necator_rev) NAME_15361(necator_rev) NBR_0000034701(nippostrongylus) NBR_0000107301(nippostrongylus) NBR_0000768901(nippostrongylus) NBR_0000769001(nippostrongylus) NBR_0000932801(nippostrongylus) NBR_0000932901(nippostrongylus) NBR_0000972501(nippostrongylus) NBR_0000972601(nippostrongylus) NBR_0001306201(nippostrongylus) NBR_0001345601(nippostrongylus) NBR_0001545801(nippostrongylus) NBR_0001728001(nippostrongylus) NBR_0001828701(nippostrongylus) NBR_0001860201(nippostrongylus) NBR_0001860301(nippostrongylus) NBR_0001912701(nippostrongylus) WBGene00100627|PPA11073(p_pacificus) TELCIR_07699(teladorsagia) TELCIR_07791(teladorsagia) TELCIR_12669(teladorsagia) TELCIR_12670(teladorsagia) TELCIR_13760(teladorsagia) TELCIR_13761(teladorsagia) TELCIR_14101(teladorsagia) TELCIR_15039(teladorsagia) TELCIR_15272(teladorsagia) TELCIR_16179(teladorsagia) TELCIR_16198(teladorsagia) TELCIR_18998(teladorsagia) TELCIR_19126(teladorsagia) TELCIR_20642(teladorsagia) TELCIR_20994(teladorsagia) TELCIR_21428(teladorsagia)	Hco_ES	0	0.688884	0.333318	0.838176	0	0	0	2	1	3	0	0
HCON_00034838	33	33 aa	SigP													0	0	0	0	0	0	0	0	0	0	0	0
HCON_00034840	107	107 aa					P-loop containing nucleoside triphosphate hydrolase [IPR027417]									0	0	0	0	0	0	0	0	0	0	0	0
HCON_00034850	277	277 aa	SigP		SEG: 0.07 (19/277)		Glycoside hydrolase superfamily [IPR017853]; Glycoside hydrolase, family 25 [IPR002053]	GO:0005975-carbohydrate metabolic process(L=3); GO:0008150-biological_process(L=0); GO:0008152-metabolic process(L=1); GO:0044238-primary metabolic process(L=2); GO:0071704-organic substance metabolic process(L=2)	GO:0003674-molecular_function(L=0); GO:0003824-catalytic activity(L=1); GO:0005488-binding(L=1); GO:0005515-protein binding(L=2)		Inherit from biNOG: carbohydrate metabolic process		OG0000027(119 genes,10 taxa): a_caninum (23 g.); a_ceylanicum (18 g.); c_elegans (6 g.); haemonchus (10 g.); heligmosomoides (4 g.); necator_orig (14 g.); necator_rev (11 g.); nippostrongylus (16 g.); p_pacificus (1 g.); teladorsagia (16 g.)	OG0000027(119 genes,10 taxa): ANCCAN_07276(a_caninum) ANCCAN_07322(a_caninum) ANCCAN_07323(a_caninum) ANCCAN_09400(a_caninum) ANCCAN_10598(a_caninum) ANCCAN_13438(a_caninum) ANCCAN_13439(a_caninum) ANCCAN_13442(a_caninum) ANCCAN_13443(a_caninum) ANCCAN_13444(a_caninum) ANCCAN_13445(a_caninum) ANCCAN_13446(a_caninum) ANCCAN_13447(a_caninum) ANCCAN_19920(a_caninum) ANCCAN_19921(a_caninum) ANCCAN_19922(a_caninum) ANCCAN_19923(a_caninum) ANCCAN_19924(a_caninum) ANCCAN_19926(a_caninum) ANCCAN_20302(a_caninum) ANCCAN_20303(a_caninum) ANCCAN_20520(a_caninum) ANCCAN_28813(a_caninum) Acey_s0066.v2.g9842(a_ceylanicum) Acey_s0066.v2.g9844(a_ceylanicum) Acey_s0095.v2.g9976(a_ceylanicum) Acey_s0095.v2.g9977(a_ceylanicum) Acey_s0114.v2.g10726(a_ceylanicum) Acey_s0114.v2.g10727(a_ceylanicum) Acey_s0114.v2.g10728(a_ceylanicum) Acey_s0114.v2.g10729(a_ceylanicum) Acey_s0114.v2.g10730(a_ceylanicum) Acey_s0114.v2.g10733(a_ceylanicum) Acey_s0114.v2.g10734(a_ceylanicum) Acey_s0144.v2.g1269(a_ceylanicum) Acey_s0157.v2.g1384(a_ceylanicum) Acey_s0157.v2.g1386(a_ceylanicum) Acey_s0157.v2.g1387(a_ceylanicum) Acey_s0238.v2.g19056(a_ceylanicum) Acey_s0238.v2.g19057(a_ceylanicum) Acey_s0344.v2.g12414(a_ceylanicum) WBGene00003090|Y22F5A.4|lys-1(c_elegans) WBGene00003091|Y22F5A.5|lys-2(c_elegans) WBGene00003092|Y22F5A.6|lys-3(c_elegans) WBGene00003096|C02A12.4|lys-7(c_elegans) WBGene00003097|C17G10.5|lys-8(c_elegans) WBGene00003098|C54C8.6|lys-9(c_elegans) HCON_00034810(haemonchus) HCON_00034820(haemonchus) HCON_00034830(haemonchus) HCON_00034850(haemonchus) HCON_00034870(haemonchus) HCON_00034880(haemonchus) HCON_00034885(haemonchus) HCON_00034910(haemonchus) HCON_00034915(haemonchus) HCON_00038180(haemonchus) HPBE_0000958201(heligmosomoides) HPBE_0001380901(heligmosomoides) HPBE_0001702301(heligmosomoides) HPBE_0002310901(heligmosomoides) NECAME_03294(necator_orig) NECAME_03295(necator_orig) NECAME_03296(necator_orig) NECAME_03297(necator_orig) NECAME_03298(necator_orig) NECAME_06030(necator_orig) NECAME_12995(necator_orig) NECAME_16541(necator_orig) NECAME_16968(necator_orig) NECAME_17543(necator_orig) NECAME_18008(necator_orig) NECAME_18027(necator_orig) NECAME_19099(necator_orig) NECAME_19476(necator_orig) NAME_02553(necator_rev) NAME_02554(necator_rev) NAME_02555(necator_rev) NAME_02556(necator_rev) NAME_04887(necator_rev) NAME_04888(necator_rev) NAME_09803(necator_rev) NAME_12893(necator_rev) NAME_13578(necator_rev) NAME_15135(necator_rev) NAME_15361(necator_rev) NBR_0000034701(nippostrongylus) NBR_0000107301(nippostrongylus) NBR_0000768901(nippostrongylus) NBR_0000769001(nippostrongylus) NBR_0000932801(nippostrongylus) NBR_0000932901(nippostrongylus) NBR_0000972501(nippostrongylus) NBR_0000972601(nippostrongylus) NBR_0001306201(nippostrongylus) NBR_0001345601(nippostrongylus) NBR_0001545801(nippostrongylus) NBR_0001728001(nippostrongylus) NBR_0001828701(nippostrongylus) NBR_0001860201(nippostrongylus) NBR_0001860301(nippostrongylus) NBR_0001912701(nippostrongylus) WBGene00100627|PPA11073(p_pacificus) TELCIR_07699(teladorsagia) TELCIR_07791(teladorsagia) TELCIR_12669(teladorsagia) TELCIR_12670(teladorsagia) TELCIR_13760(teladorsagia) TELCIR_13761(teladorsagia) TELCIR_14101(teladorsagia) TELCIR_15039(teladorsagia) TELCIR_15272(teladorsagia) TELCIR_16179(teladorsagia) TELCIR_16198(teladorsagia) TELCIR_18998(teladorsagia) TELCIR_19126(teladorsagia) TELCIR_20642(teladorsagia) TELCIR_20994(teladorsagia) TELCIR_21428(teladorsagia)		0.729871	1.37777	3.33318	0.56147	0.268519	0	2	4	10	2	1	0
HCON_00034860	129	129 aa				HTH_Tnp_Tc3_2 [PF01498.21]	Transposase, Tc1-like [IPR002492]	GO:0006139-nucleobase-containing compound metabolic process(L=3); GO:0006259-DNA metabolic process(L=4); GO:0006310-DNA recombination(L=5); GO:0006313-transposition, DNA-mediated(L=3); GO:0006725-cellular aromatic compound metabolic process(L=3); GO:0006807-nitrogen compound metabolic process(L=2); GO:0006810-transport(L=3); GO:0007154-cell communication(L=2); GO:0007165-signal transduction(L=3); GO:0007166-cell surface receptor signaling pathway(L=4); GO:0007186-G-protein coupled receptor signaling pathway(L=4); GO:0007210-serotonin receptor signaling pathway(L=5); GO:0007610-behavior(L=1); GO:0008150-biological_process(L=0); GO:0008152-metabolic process(L=1); GO:0009987-cellular process(L=1); GO:0015074-DNA integration(L=5); GO:0015669-gas transport(L=4); GO:0015671-oxygen transport(L=6); GO:0023052-signaling(L=1); GO:0032196-transposition(L=3); GO:0034641-cellular nitrogen compound metabolic process(L=3); GO:0043170-macromolecule metabolic process(L=3); GO:0044237-cellular metabolic process(L=2); GO:0044238-primary metabolic process(L=2); GO:0044260-cellular macromolecule metabolic process(L=3); GO:0044699-single-organism process(L=1); GO:0044700-single organism signaling(L=2); GO:0044763-single-organism cellular process(L=2); GO:0044765-single-organism transport(L=3); GO:0046483-heterocycle metabolic process(L=3); GO:0050789-regulation of biological process(L=2); GO:0050794-regulation of cellular process(L=3); GO:0050896-response to stimulus(L=1); GO:0051179-localization(L=1); GO:0051234-establishment of localization(L=2); GO:0051716-cellular response to stimulus(L=2); GO:0055085-transmembrane transport(L=4); GO:0065007-biological regulation(L=1); GO:0071704-organic substance metabolic process(L=2); GO:0090304-nucleic acid metabolic process(L=4); GO:1901360-organic cyclic compound metabolic process(L=3)	GO:0003674-molecular_function(L=0); GO:0003676-nucleic acid binding(L=3); GO:0003677-DNA binding(L=4); GO:0003824-catalytic activity(L=1); GO:0003968-RNA-directed 5'-3' RNA polymerase activity(L=7); GO:0004803-transposase activity(L=2); GO:0004871-signal transducer activity(L=1); GO:0004872-receptor activity(L=2); GO:0004888-transmembrane signaling receptor activity(L=3); GO:0004930-G-protein coupled receptor activity(L=4); GO:0004993-G-protein coupled serotonin receptor activity(L=5); GO:0005488-binding(L=1); GO:0005506-iron ion binding(L=6); GO:0008227-G-protein coupled amine receptor activity(L=5); GO:0016740-transferase activity(L=2); GO:0016772-transferase activity, transferring phosphorus-containing groups(L=3); GO:0016779-nucleotidyltransferase activity(L=4); GO:0019825-oxygen binding(L=2); GO:0020037-heme binding(L=4); GO:0034062-5'-3' RNA polymerase activity(L=6); GO:0038023-signaling receptor activity(L=2); GO:0043167-ion binding(L=2); GO:0043169-cation binding(L=3); GO:0046872-metal ion binding(L=4); GO:0046906-tetrapyrrole binding(L=3); GO:0046914-transition metal ion binding(L=5); GO:0060089-molecular transducer activity(L=1); GO:0097159-organic cyclic compound binding(L=2); GO:1901363-heterocyclic compound binding(L=2)	GO:0005575-cellular_component(L=0); GO:0005623-cell(L=1); GO:0005886-plasma membrane(L=3); GO:0005887-integral component of plasma membrane(L=4); GO:0016020-membrane(L=1); GO:0016021-integral component of membrane(L=4); GO:0031224-intrinsic component of membrane(L=3); GO:0031226-intrinsic component of plasma membrane(L=3); GO:0044425-membrane part(L=2); GO:0044459-plasma membrane part(L=3); GO:0044464-cell part(L=2); GO:0071944-cell periphery(L=3)	Inherit from opiNOG: Transposable element tc1 transposase		OG0000230(51 genes,4 taxa): a_caninum (7 g.); haemonchus (23 g.); nippostrongylus (2 g.); teladorsagia (19 g.)	OG0000230(51 genes,4 taxa): ANCCAN_00450(a_caninum) ANCCAN_04654(a_caninum) ANCCAN_08632(a_caninum) ANCCAN_11293(a_caninum) ANCCAN_18693(a_caninum) ANCCAN_23454(a_caninum) ANCCAN_28503(a_caninum) HCON_00000760(haemonchus) HCON_00019300(haemonchus) HCON_00025470(haemonchus) HCON_00034860(haemonchus) HCON_00039220(haemonchus) HCON_00042860(haemonchus) HCON_00048370(haemonchus) HCON_00057110(haemonchus) HCON_00060680(haemonchus) HCON_00064410(haemonchus) HCON_00064740(haemonchus) HCON_00072470(haemonchus) HCON_00077660(haemonchus) HCON_00107510(haemonchus) HCON_00109370(haemonchus) HCON_00110120(haemonchus) HCON_00110290(haemonchus) HCON_00119550(haemonchus) HCON_00127470(haemonchus) HCON_00139670(haemonchus) HCON_00170020(haemonchus) HCON_00177680(haemonchus) HCON_00178110(haemonchus) NBR_0000490701(nippostrongylus) NBR_0001000001(nippostrongylus) TELCIR_00983(teladorsagia) TELCIR_01582(teladorsagia) TELCIR_05855(teladorsagia) TELCIR_06639(teladorsagia) TELCIR_06740(teladorsagia) TELCIR_07902(teladorsagia) TELCIR_08537(teladorsagia) TELCIR_11445(teladorsagia) TELCIR_12707(teladorsagia) TELCIR_14344(teladorsagia) TELCIR_15142(teladorsagia) TELCIR_16172(teladorsagia) TELCIR_16451(teladorsagia) TELCIR_17588(teladorsagia) TELCIR_18778(teladorsagia) TELCIR_18789(teladorsagia) TELCIR_21627(teladorsagia) TELCIR_22016(teladorsagia) TELCIR_22790(teladorsagia)		0	0	0	0	0	0	0	0	0	0	0	0
HCON_00034870	255	255 aa			SEG: 0.04 (9/255)		Glycoside hydrolase superfamily [IPR017853]; Glycoside hydrolase, family 25 [IPR002053]	GO:0005975-carbohydrate metabolic process(L=3); GO:0007165-signal transduction(L=3); GO:0008150-biological_process(L=0); GO:0008152-metabolic process(L=1); GO:0044238-primary metabolic process(L=2); GO:0045087-innate immune response(L=3); GO:0050829-defense response to Gram-negative bacterium(L=6); GO:0050830-defense response to Gram-positive bacterium(L=6); GO:0071704-organic substance metabolic process(L=2)	GO:0003674-molecular_function(L=0); GO:0003796-lysozyme activity(L=3); GO:0003824-catalytic activity(L=1); GO:0004553-hydrolase activity, hydrolyzing O-glycosyl compounds(L=4); GO:0016787-hydrolase activity(L=2); GO:0016798-hydrolase activity, acting on glycosyl bonds(L=3)	GO:0031410-cytoplasmic vesicle(L=4); GO:0045177-apical part of cell(L=3); GO:0060205-cytoplasmic vesicle lumen(L=5)			OG0000027(119 genes,10 taxa): a_caninum (23 g.); a_ceylanicum (18 g.); c_elegans (6 g.); haemonchus (10 g.); heligmosomoides (4 g.); necator_orig (14 g.); necator_rev (11 g.); nippostrongylus (16 g.); p_pacificus (1 g.); teladorsagia (16 g.)	OG0000027(119 genes,10 taxa): ANCCAN_07276(a_caninum) ANCCAN_07322(a_caninum) ANCCAN_07323(a_caninum) ANCCAN_09400(a_caninum) ANCCAN_10598(a_caninum) ANCCAN_13438(a_caninum) ANCCAN_13439(a_caninum) ANCCAN_13442(a_caninum) ANCCAN_13443(a_caninum) ANCCAN_13444(a_caninum) ANCCAN_13445(a_caninum) ANCCAN_13446(a_caninum) ANCCAN_13447(a_caninum) ANCCAN_19920(a_caninum) ANCCAN_19921(a_caninum) ANCCAN_19922(a_caninum) ANCCAN_19923(a_caninum) ANCCAN_19924(a_caninum) ANCCAN_19926(a_caninum) ANCCAN_20302(a_caninum) ANCCAN_20303(a_caninum) ANCCAN_20520(a_caninum) ANCCAN_28813(a_caninum) Acey_s0066.v2.g9842(a_ceylanicum) Acey_s0066.v2.g9844(a_ceylanicum) Acey_s0095.v2.g9976(a_ceylanicum) Acey_s0095.v2.g9977(a_ceylanicum) Acey_s0114.v2.g10726(a_ceylanicum) Acey_s0114.v2.g10727(a_ceylanicum) Acey_s0114.v2.g10728(a_ceylanicum) Acey_s0114.v2.g10729(a_ceylanicum) Acey_s0114.v2.g10730(a_ceylanicum) Acey_s0114.v2.g10733(a_ceylanicum) Acey_s0114.v2.g10734(a_ceylanicum) Acey_s0144.v2.g1269(a_ceylanicum) Acey_s0157.v2.g1384(a_ceylanicum) Acey_s0157.v2.g1386(a_ceylanicum) Acey_s0157.v2.g1387(a_ceylanicum) Acey_s0238.v2.g19056(a_ceylanicum) Acey_s0238.v2.g19057(a_ceylanicum) Acey_s0344.v2.g12414(a_ceylanicum) WBGene00003090|Y22F5A.4|lys-1(c_elegans) WBGene00003091|Y22F5A.5|lys-2(c_elegans) WBGene00003092|Y22F5A.6|lys-3(c_elegans) WBGene00003096|C02A12.4|lys-7(c_elegans) WBGene00003097|C17G10.5|lys-8(c_elegans) WBGene00003098|C54C8.6|lys-9(c_elegans) HCON_00034810(haemonchus) HCON_00034820(haemonchus) HCON_00034830(haemonchus) HCON_00034850(haemonchus) HCON_00034870(haemonchus) HCON_00034880(haemonchus) HCON_00034885(haemonchus) HCON_00034910(haemonchus) HCON_00034915(haemonchus) HCON_00038180(haemonchus) HPBE_0000958201(heligmosomoides) HPBE_0001380901(heligmosomoides) HPBE_0001702301(heligmosomoides) HPBE_0002310901(heligmosomoides) NECAME_03294(necator_orig) NECAME_03295(necator_orig) NECAME_03296(necator_orig) NECAME_03297(necator_orig) NECAME_03298(necator_orig) NECAME_06030(necator_orig) NECAME_12995(necator_orig) NECAME_16541(necator_orig) NECAME_16968(necator_orig) NECAME_17543(necator_orig) NECAME_18008(necator_orig) NECAME_18027(necator_orig) NECAME_19099(necator_orig) NECAME_19476(necator_orig) NAME_02553(necator_rev) NAME_02554(necator_rev) NAME_02555(necator_rev) NAME_02556(necator_rev) NAME_04887(necator_rev) NAME_04888(necator_rev) NAME_09803(necator_rev) NAME_12893(necator_rev) NAME_13578(necator_rev) NAME_15135(necator_rev) NAME_15361(necator_rev) NBR_0000034701(nippostrongylus) NBR_0000107301(nippostrongylus) NBR_0000768901(nippostrongylus) NBR_0000769001(nippostrongylus) NBR_0000932801(nippostrongylus) NBR_0000932901(nippostrongylus) NBR_0000972501(nippostrongylus) NBR_0000972601(nippostrongylus) NBR_0001306201(nippostrongylus) NBR_0001345601(nippostrongylus) NBR_0001545801(nippostrongylus) NBR_0001728001(nippostrongylus) NBR_0001828701(nippostrongylus) NBR_0001860201(nippostrongylus) NBR_0001860301(nippostrongylus) NBR_0001912701(nippostrongylus) WBGene00100627|PPA11073(p_pacificus) TELCIR_07699(teladorsagia) TELCIR_07791(teladorsagia) TELCIR_12669(teladorsagia) TELCIR_12670(teladorsagia) TELCIR_13760(teladorsagia) TELCIR_13761(teladorsagia) TELCIR_14101(teladorsagia) TELCIR_15039(teladorsagia) TELCIR_15272(teladorsagia) TELCIR_16179(teladorsagia) TELCIR_16198(teladorsagia) TELCIR_18998(teladorsagia) TELCIR_19126(teladorsagia) TELCIR_20642(teladorsagia) TELCIR_20994(teladorsagia) TELCIR_21428(teladorsagia)		0.366841	1.03333	0.334209	0	0.271331	0.304582	1	3	1	0	1	1
HCON_00034880	269	269 aa	SigP				Glycoside hydrolase superfamily [IPR017853]; Glycoside hydrolase, family 25 [IPR002053]	GO:0005975-carbohydrate metabolic process(L=3); GO:0008150-biological_process(L=0); GO:0008152-metabolic process(L=1); GO:0044238-primary metabolic process(L=2); GO:0071704-organic substance metabolic process(L=2)	GO:0003674-molecular_function(L=0); GO:0003824-catalytic activity(L=1); GO:0005488-binding(L=1); GO:0005515-protein binding(L=2)		Inherit from biNOG: carbohydrate metabolic process		OG0000027(119 genes,10 taxa): a_caninum (23 g.); a_ceylanicum (18 g.); c_elegans (6 g.); haemonchus (10 g.); heligmosomoides (4 g.); necator_orig (14 g.); necator_rev (11 g.); nippostrongylus (16 g.); p_pacificus (1 g.); teladorsagia (16 g.)	OG0000027(119 genes,10 taxa): ANCCAN_07276(a_caninum) ANCCAN_07322(a_caninum) ANCCAN_07323(a_caninum) ANCCAN_09400(a_caninum) ANCCAN_10598(a_caninum) ANCCAN_13438(a_caninum) ANCCAN_13439(a_caninum) ANCCAN_13442(a_caninum) ANCCAN_13443(a_caninum) ANCCAN_13444(a_caninum) ANCCAN_13445(a_caninum) ANCCAN_13446(a_caninum) ANCCAN_13447(a_caninum) ANCCAN_19920(a_caninum) ANCCAN_19921(a_caninum) ANCCAN_19922(a_caninum) ANCCAN_19923(a_caninum) ANCCAN_19924(a_caninum) ANCCAN_19926(a_caninum) ANCCAN_20302(a_caninum) ANCCAN_20303(a_caninum) ANCCAN_20520(a_caninum) ANCCAN_28813(a_caninum) Acey_s0066.v2.g9842(a_ceylanicum) Acey_s0066.v2.g9844(a_ceylanicum) Acey_s0095.v2.g9976(a_ceylanicum) Acey_s0095.v2.g9977(a_ceylanicum) Acey_s0114.v2.g10726(a_ceylanicum) Acey_s0114.v2.g10727(a_ceylanicum) Acey_s0114.v2.g10728(a_ceylanicum) Acey_s0114.v2.g10729(a_ceylanicum) Acey_s0114.v2.g10730(a_ceylanicum) Acey_s0114.v2.g10733(a_ceylanicum) Acey_s0114.v2.g10734(a_ceylanicum) Acey_s0144.v2.g1269(a_ceylanicum) Acey_s0157.v2.g1384(a_ceylanicum) Acey_s0157.v2.g1386(a_ceylanicum) Acey_s0157.v2.g1387(a_ceylanicum) Acey_s0238.v2.g19056(a_ceylanicum) Acey_s0238.v2.g19057(a_ceylanicum) Acey_s0344.v2.g12414(a_ceylanicum) WBGene00003090|Y22F5A.4|lys-1(c_elegans) WBGene00003091|Y22F5A.5|lys-2(c_elegans) WBGene00003092|Y22F5A.6|lys-3(c_elegans) WBGene00003096|C02A12.4|lys-7(c_elegans) WBGene00003097|C17G10.5|lys-8(c_elegans) WBGene00003098|C54C8.6|lys-9(c_elegans) HCON_00034810(haemonchus) HCON_00034820(haemonchus) HCON_00034830(haemonchus) HCON_00034850(haemonchus) HCON_00034870(haemonchus) HCON_00034880(haemonchus) HCON_00034885(haemonchus) HCON_00034910(haemonchus) HCON_00034915(haemonchus) HCON_00038180(haemonchus) HPBE_0000958201(heligmosomoides) HPBE_0001380901(heligmosomoides) HPBE_0001702301(heligmosomoides) HPBE_0002310901(heligmosomoides) NECAME_03294(necator_orig) NECAME_03295(necator_orig) NECAME_03296(necator_orig) NECAME_03297(necator_orig) NECAME_03298(necator_orig) NECAME_06030(necator_orig) NECAME_12995(necator_orig) NECAME_16541(necator_orig) NECAME_16968(necator_orig) NECAME_17543(necator_orig) NECAME_18008(necator_orig) NECAME_18027(necator_orig) NECAME_19099(necator_orig) NECAME_19476(necator_orig) NAME_02553(necator_rev) NAME_02554(necator_rev) NAME_02555(necator_rev) NAME_02556(necator_rev) NAME_04887(necator_rev) NAME_04888(necator_rev) NAME_09803(necator_rev) NAME_12893(necator_rev) NAME_13578(necator_rev) NAME_15135(necator_rev) NAME_15361(necator_rev) NBR_0000034701(nippostrongylus) NBR_0000107301(nippostrongylus) NBR_0000768901(nippostrongylus) NBR_0000769001(nippostrongylus) NBR_0000932801(nippostrongylus) NBR_0000932901(nippostrongylus) NBR_0000972501(nippostrongylus) NBR_0000972601(nippostrongylus) NBR_0001306201(nippostrongylus) NBR_0001345601(nippostrongylus) NBR_0001545801(nippostrongylus) NBR_0001728001(nippostrongylus) NBR_0001828701(nippostrongylus) NBR_0001860201(nippostrongylus) NBR_0001860301(nippostrongylus) NBR_0001912701(nippostrongylus) WBGene00100627|PPA11073(p_pacificus) TELCIR_07699(teladorsagia) TELCIR_07791(teladorsagia) TELCIR_12669(teladorsagia) TELCIR_12670(teladorsagia) TELCIR_13760(teladorsagia) TELCIR_13761(teladorsagia) TELCIR_14101(teladorsagia) TELCIR_15039(teladorsagia) TELCIR_15272(teladorsagia) TELCIR_16179(teladorsagia) TELCIR_16198(teladorsagia) TELCIR_18998(teladorsagia) TELCIR_19126(teladorsagia) TELCIR_20642(teladorsagia) TELCIR_20994(teladorsagia) TELCIR_21428(teladorsagia)		0	0.344442	0	0.297923	0.805557	0.899579	0	1	0	1	3	3
HCON_00034885	276	276 aa	SigP		SEG: 0.09 (25/276)		Glycoside hydrolase superfamily [IPR017853]; Glycoside hydrolase, family 25 [IPR002053]	GO:0005975-carbohydrate metabolic process(L=3); GO:0008150-biological_process(L=0); GO:0008152-metabolic process(L=1); GO:0044238-primary metabolic process(L=2); GO:0071704-organic substance metabolic process(L=2)	GO:0003674-molecular_function(L=0); GO:0003824-catalytic activity(L=1); GO:0005488-binding(L=1); GO:0005515-protein binding(L=2)		Inherit from biNOG: carbohydrate metabolic process		OG0000027(119 genes,10 taxa): a_caninum (23 g.); a_ceylanicum (18 g.); c_elegans (6 g.); haemonchus (10 g.); heligmosomoides (4 g.); necator_orig (14 g.); necator_rev (11 g.); nippostrongylus (16 g.); p_pacificus (1 g.); teladorsagia (16 g.)	OG0000027(119 genes,10 taxa): ANCCAN_07276(a_caninum) ANCCAN_07322(a_caninum) ANCCAN_07323(a_caninum) ANCCAN_09400(a_caninum) ANCCAN_10598(a_caninum) ANCCAN_13438(a_caninum) ANCCAN_13439(a_caninum) ANCCAN_13442(a_caninum) ANCCAN_13443(a_caninum) ANCCAN_13444(a_caninum) ANCCAN_13445(a_caninum) ANCCAN_13446(a_caninum) ANCCAN_13447(a_caninum) ANCCAN_19920(a_caninum) ANCCAN_19921(a_caninum) ANCCAN_19922(a_caninum) ANCCAN_19923(a_caninum) ANCCAN_19924(a_caninum) ANCCAN_19926(a_caninum) ANCCAN_20302(a_caninum) ANCCAN_20303(a_caninum) ANCCAN_20520(a_caninum) ANCCAN_28813(a_caninum) Acey_s0066.v2.g9842(a_ceylanicum) Acey_s0066.v2.g9844(a_ceylanicum) Acey_s0095.v2.g9976(a_ceylanicum) Acey_s0095.v2.g9977(a_ceylanicum) Acey_s0114.v2.g10726(a_ceylanicum) Acey_s0114.v2.g10727(a_ceylanicum) Acey_s0114.v2.g10728(a_ceylanicum) Acey_s0114.v2.g10729(a_ceylanicum) Acey_s0114.v2.g10730(a_ceylanicum) Acey_s0114.v2.g10733(a_ceylanicum) Acey_s0114.v2.g10734(a_ceylanicum) Acey_s0144.v2.g1269(a_ceylanicum) Acey_s0157.v2.g1384(a_ceylanicum) Acey_s0157.v2.g1386(a_ceylanicum) Acey_s0157.v2.g1387(a_ceylanicum) Acey_s0238.v2.g19056(a_ceylanicum) Acey_s0238.v2.g19057(a_ceylanicum) Acey_s0344.v2.g12414(a_ceylanicum) WBGene00003090|Y22F5A.4|lys-1(c_elegans) WBGene00003091|Y22F5A.5|lys-2(c_elegans) WBGene00003092|Y22F5A.6|lys-3(c_elegans) WBGene00003096|C02A12.4|lys-7(c_elegans) WBGene00003097|C17G10.5|lys-8(c_elegans) WBGene00003098|C54C8.6|lys-9(c_elegans) HCON_00034810(haemonchus) HCON_00034820(haemonchus) HCON_00034830(haemonchus) HCON_00034850(haemonchus) HCON_00034870(haemonchus) HCON_00034880(haemonchus) HCON_00034885(haemonchus) HCON_00034910(haemonchus) HCON_00034915(haemonchus) HCON_00038180(haemonchus) HPBE_0000958201(heligmosomoides) HPBE_0001380901(heligmosomoides) HPBE_0001702301(heligmosomoides) HPBE_0002310901(heligmosomoides) NECAME_03294(necator_orig) NECAME_03295(necator_orig) NECAME_03296(necator_orig) NECAME_03297(necator_orig) NECAME_03298(necator_orig) NECAME_06030(necator_orig) NECAME_12995(necator_orig) NECAME_16541(necator_orig) NECAME_16968(necator_orig) NECAME_17543(necator_orig) NECAME_18008(necator_orig) NECAME_18027(necator_orig) NECAME_19099(necator_orig) NECAME_19476(necator_orig) NAME_02553(necator_rev) NAME_02554(necator_rev) NAME_02555(necator_rev) NAME_02556(necator_rev) NAME_04887(necator_rev) NAME_04888(necator_rev) NAME_09803(necator_rev) NAME_12893(necator_rev) NAME_13578(necator_rev) NAME_15135(necator_rev) NAME_15361(necator_rev) NBR_0000034701(nippostrongylus) NBR_0000107301(nippostrongylus) NBR_0000768901(nippostrongylus) NBR_0000769001(nippostrongylus) NBR_0000932801(nippostrongylus) NBR_0000932901(nippostrongylus) NBR_0000972501(nippostrongylus) NBR_0000972601(nippostrongylus) NBR_0001306201(nippostrongylus) NBR_0001345601(nippostrongylus) NBR_0001545801(nippostrongylus) NBR_0001728001(nippostrongylus) NBR_0001828701(nippostrongylus) NBR_0001860201(nippostrongylus) NBR_0001860301(nippostrongylus) NBR_0001912701(nippostrongylus) WBGene00100627|PPA11073(p_pacificus) TELCIR_07699(teladorsagia) TELCIR_07791(teladorsagia) TELCIR_12669(teladorsagia) TELCIR_12670(teladorsagia) TELCIR_13760(teladorsagia) TELCIR_13761(teladorsagia) TELCIR_14101(teladorsagia) TELCIR_15039(teladorsagia) TELCIR_15272(teladorsagia) TELCIR_16179(teladorsagia) TELCIR_16198(teladorsagia) TELCIR_18998(teladorsagia) TELCIR_19126(teladorsagia) TELCIR_20642(teladorsagia) TELCIR_20994(teladorsagia) TELCIR_21428(teladorsagia)		0	0.344442	0	0.282774	0	0	0	1	0	1	0	0
HCON_00034890	1262	1262 aa			SEG: 0.06 (76/1262)	AAA_12 [PF13087.9]; AAA_19 [PF13245.9]; AAA_30 [PF13604.9]	DNA2/NAM7 helicase-like, C-terminal [IPR041679]; P-loop containing nucleoside triphosphate hydrolase [IPR027417]	GO:0000003-reproduction(L=1); GO:0003006-developmental process involved in reproduction(L=2); GO:0006139-nucleobase-containing compound metabolic process(L=3); GO:0006152-purine nucleoside catabolic process(L=7); GO:0006163-purine nucleotide metabolic process(L=5); GO:0006195-purine nucleotide catabolic process(L=7); GO:0006200-obsolete ATP catabolic process(L=),GO:0006259-DNA metabolic process(L=4); GO:0006260-DNA replication(L=5); GO:0006261-DNA-dependent DNA replication(L=7); GO:0006278-RNA-dependent DNA biosynthetic process(L=7); GO:0006281-DNA repair(L=5); GO:0006302-double-strand break repair(L=7); GO:0006351-transcription, DNA-templated(L=5); GO:0006353-DNA-templated transcription, termination(L=7); GO:0006355-regulation of transcription, DNA-templated(L=7); GO:0006357-regulation of transcription from RNA polymerase II promoter(L=8); GO:0006364-rRNA processing(L=7); GO:0006366-transcription from RNA polymerase II promoter(L=6); GO:0006369-termination of RNA polymerase II transcription(L=7); GO:0006378-mRNA polyadenylation(L=8); GO:0006396-RNA processing(L=5); GO:0006397-mRNA processing(L=7); GO:0006399-tRNA metabolic process(L=7); GO:0006403-RNA localization(L=3); GO:0006417-regulation of translation(L=7); GO:0006448-regulation of translational elongation(L=8); GO:0006450-regulation of translational fidelity(L=8); GO:0006464-cellular protein modification process(L=5); GO:0006470-protein dephosphorylation(L=6); GO:0006508-proteolysis(L=4); GO:0006725-cellular aromatic compound metabolic process(L=3); GO:0006753-nucleoside phosphate metabolic process(L=4); GO:0006793-phosphorus metabolic process(L=3); GO:0006796-phosphate-containing compound metabolic process(L=4); GO:0006807-nitrogen compound metabolic process(L=2); GO:0006810-transport(L=3); GO:0006935-chemotaxis(L=3); GO:0006950-response to stress(L=2); GO:0006974-cellular response to DNA damage stimulus(L=4); GO:0006979-response to oxidative stress(L=3); GO:0007154-cell communication(L=2); GO:0007275-multicellular organism development(L=3); GO:0007623-circadian rhythm(L=2); GO:0008033-tRNA processing(L=7); GO:0008150-biological_process(L=0); GO:0008152-metabolic process(L=1); GO:0008219-cell death(L=3); GO:0009056-catabolic process(L=2); GO:0009058-biosynthetic process(L=2); GO:0009059-macromolecule biosynthetic process(L=4); GO:0009116-nucleoside metabolic process(L=4); GO:0009117-nucleotide metabolic process(L=5); GO:0009119-ribonucleoside metabolic process(L=5); GO:0009123-nucleoside monophosphate metabolic process(L=5); GO:0009125-nucleoside monophosphate catabolic process(L=5); GO:0009126-purine nucleoside monophosphate metabolic process(L=7); GO:0009128-purine nucleoside monophosphate catabolic process(L=7); GO:0009141-nucleoside triphosphate metabolic process(L=5); GO:0009143-nucleoside triphosphate catabolic process(L=5); GO:0009144-purine nucleoside triphosphate metabolic process(L=7); GO:0009146-purine nucleoside triphosphate catabolic process(L=7); GO:0009150-purine ribonucleotide metabolic process(L=6); GO:0009154-purine ribonucleotide catabolic process(L=7); GO:0009158-ribonucleoside monophosphate catabolic process(L=7); GO:0009161-ribonucleoside monophosphate metabolic process(L=7); GO:0009164-nucleoside catabolic process(L=5); GO:0009166-nucleotide catabolic process(L=5); GO:0009167-purine ribonucleoside monophosphate metabolic process(L=7); GO:0009169-purine ribonucleoside monophosphate catabolic process(L=8); GO:0009199-ribonucleoside triphosphate metabolic process(L=7); GO:0009203-ribonucleoside triphosphate catabolic process(L=7); GO:0009205-purine ribonucleoside triphosphate metabolic process(L=7); GO:0009207-purine ribonucleoside triphosphate catabolic process(L=8); GO:0009259-ribonucleotide metabolic process(L=5); GO:0009261-ribonucleotide catabolic process(L=5); GO:0009553-embryo sac development(L=5); GO:0009605-response to external stimulus(L=2); GO:0009856-pollination(L=4); GO:0009875-pollen-pistil interaction(L=4); GO:0009889-regulation of biosynthetic process(L=4); GO:0009987-cellular process(L=1); GO:0010183-pollen tube guidance(L=4); GO:0010467-gene expression(L=4); GO:0010468-regulation of gene expression(L=5); GO:0010556-regulation of macromolecule biosynthetic process(L=5); GO:0010608-posttranscriptional regulation of gene expression(L=6); GO:0015074-DNA integration(L=5); GO:0015931-nucleobase-containing compound transport(L=5); GO:0016070-RNA metabolic process(L=4); GO:0016071-mRNA metabolic process(L=5); GO:0016072-rRNA metabolic process(L=7); GO:0016073-snRNA metabolic process(L=7); GO:0016074-snoRNA metabolic process(L=7); GO:0016180-snRNA processing(L=7); GO:0016265-obsolete death(L=),GO:0016311-dephosphorylation(L=5); GO:0018130-heterocycle biosynthetic process(L=4); GO:0019219-regulation of nucleobase-containing compound metabolic process(L=5); GO:0019222-regulation of metabolic process(L=3); GO:0019438-aromatic compound biosynthetic process(L=4); GO:0019439-aromatic compound catabolic process(L=4); GO:0019538-protein metabolic process(L=3); GO:0019637-organophosphate metabolic process(L=3); GO:0019693-ribose phosphate metabolic process(L=4); GO:0022414-reproductive process(L=2); GO:0022613-ribonucleoprotein complex biogenesis(L=3); GO:0031123-RNA 3'-end processing(L=7); GO:0031124-mRNA 3'-end processing(L=7); GO:0031126-snoRNA 3'-end processing(L=8); GO:0031323-regulation of cellular metabolic process(L=4); GO:0031326-regulation of cellular biosynthetic process(L=5); GO:0032259-methylation(L=2); GO:0032268-regulation of cellular protein metabolic process(L=5); GO:0032392-DNA geometric change(L=6); GO:0032501-multicellular organismal process(L=1); GO:0032502-developmental process(L=1); GO:0032508-DNA duplex unwinding(L=7); GO:0032774-RNA biosynthetic process(L=5); GO:0033036-macromolecule localization(L=2); GO:0033554-cellular response to stress(L=3); GO:0034470-ncRNA processing(L=7); GO:0034641-cellular nitrogen compound metabolic process(L=3); GO:0034645-cellular macromolecule biosynthetic process(L=4); GO:0034654-nucleobase-containing compound biosynthetic process(L=4); GO:0034655-nucleobase-containing compound catabolic process(L=4); GO:0034660-ncRNA metabolic process(L=5); GO:0036211-protein modification process(L=4); GO:0040011-locomotion(L=1); GO:0042221-response to chemical(L=2); GO:0042254-ribosome biogenesis(L=4); GO:0042278-purine nucleoside metabolic process(L=5); GO:0042330-taxis(L=3); GO:0042454-ribonucleoside catabolic process(L=7); GO:0043144-snoRNA processing(L=7); GO:0043170-macromolecule metabolic process(L=3); GO:0043412-macromolecule modification(L=4); GO:0043628-ncRNA 3'-end processing(L=7); GO:0043631-RNA polyadenylation(L=5); GO:0044085-cellular component biogenesis(L=2); GO:0044237-cellular metabolic process(L=2); GO:0044238-primary metabolic process(L=2); GO:0044248-cellular catabolic process(L=3); GO:0044249-cellular biosynthetic process(L=3); GO:0044260-cellular macromolecule metabolic process(L=3); GO:0044267-cellular protein metabolic process(L=4); GO:0044270-cellular nitrogen compound catabolic process(L=4); GO:0044271-cellular nitrogen compound biosynthetic process(L=4); GO:0044281-small molecule metabolic process(L=3); GO:0044699-single-organism process(L=1); GO:0044703-multi-organism reproductive process(L=3); GO:0044706-multi-multicellular organism process(L=2); GO:0044707-single-multicellular organism process(L=2); GO:0044710-single-organism metabolic process(L=2); GO:0044763-single-organism cellular process(L=2); GO:0045005-DNA-dependent DNA replication maintenance of fidelity(L=8); GO:0046034-ATP metabolic process(L=7); GO:0046128-purine ribonucleoside metabolic process(L=7); GO:0046130-purine ribonucleoside catabolic process(L=7); GO:0046434-organophosphate catabolic process(L=4); GO:0046483-heterocycle metabolic process(L=3); GO:0046700-heterocycle catabolic process(L=4); GO:0048229-gametophyte development(L=4); GO:0048511-rhythmic process(L=1); GO:0048610-obsolete cellular process involved in reproduction(L=),GO:0048856-anatomical structure development(L=2); GO:0048868-pollen tube development(L=4); GO:0050657-nucleic acid transport(L=6); GO:0050658-RNA transport(L=5); GO:0050789-regulation of biological process(L=2); GO:0050794-regulation of cellular process(L=3); GO:0050896-response to stimulus(L=1); GO:0050918-positive chemotaxis(L=5); GO:0051028-mRNA transport(L=6); GO:0051171-regulation of nitrogen compound metabolic process(L=4); GO:0051179-localization(L=1); GO:0051234-establishment of localization(L=2); GO:0051236-establishment of RNA localization(L=4); GO:0051246-regulation of protein metabolic process(L=5); GO:0051252-regulation of RNA metabolic process(L=5); GO:0051704-multi-organism process(L=1); GO:0051716-cellular response to stimulus(L=2); GO:0055086-nucleobase-containing small molecule metabolic process(L=3); GO:0055114-oxidation-reduction process(L=3); GO:0060255-regulation of macromolecule metabolic process(L=4); GO:0065007-biological regulation(L=1); GO:0065008-regulation of biological quality(L=2); GO:0071103-DNA conformation change(L=5); GO:0071702-organic substance transport(L=4); GO:0071704-organic substance metabolic process(L=2); GO:0071705-nitrogen compound transport(L=4); GO:0071840-cellular component organization or biogenesis(L=1); GO:0072521-purine-containing compound metabolic process(L=4); GO:0072523-purine-containing compound catabolic process(L=5); GO:0080090-regulation of primary metabolic process(L=4); GO:0090304-nucleic acid metabolic process(L=4); GO:0090305-nucleic acid phosphodiester bond hydrolysis(L=5); GO:1901135-carbohydrate derivative metabolic process(L=3); GO:1901136-carbohydrate derivative catabolic process(L=4); GO:1901292-nucleoside phosphate catabolic process(L=4); GO:1901360-organic cyclic compound metabolic process(L=3); GO:1901361-organic cyclic compound catabolic process(L=4); GO:1901362-organic cyclic compound biosynthetic process(L=4); GO:1901564-organonitrogen compound metabolic process(L=3); GO:1901565-organonitrogen compound catabolic process(L=4); GO:1901575-organic substance catabolic process(L=3); GO:1901576-organic substance biosynthetic process(L=3); GO:1901657-glycosyl compound metabolic process(L=3); GO:1901658-glycosyl compound catabolic process(L=4); GO:2000112-regulation of cellular macromolecule biosynthetic process(L=6); GO:2001141-regulation of RNA biosynthetic process(L=6)	GO:0000166-nucleotide binding(L=3); GO:0000981-RNA polymerase II transcription factor activity, sequence-specific DNA binding(L=3); GO:0001071-nucleic acid binding transcription factor activity(L=1); GO:0001882-nucleoside binding(L=3); GO:0001883-purine nucleoside binding(L=4); GO:0002161-aminoacyl-tRNA editing activity(L=5); GO:0003674-molecular_function(L=0); GO:0003676-nucleic acid binding(L=3); GO:0003677-DNA binding(L=4); GO:0003678-DNA helicase activity(L=8); GO:0003700-transcription factor activity, sequence-specific DNA binding(L=2); GO:0003723-RNA binding(L=4); GO:0003724-RNA helicase activity(L=8); GO:0003727-single-stranded RNA binding(L=5); GO:0003824-catalytic activity(L=1); GO:0003908-methylated-DNA-[protein]-cysteine S-methyltransferase activity(L=6); GO:0003964-RNA-directed DNA polymerase activity(L=6); GO:0004003-ATP-dependent DNA helicase activity(L=9); GO:0004004-ATP-dependent RNA helicase activity(L=9); GO:0004175-endopeptidase activity(L=5); GO:0004190-aspartic-type endopeptidase activity(L=6); GO:0004386-helicase activity(L=7); GO:0004518-nuclease activity(L=4); GO:0004519-endonuclease activity(L=5); GO:0004527-exonuclease activity(L=5); GO:0004529-exodeoxyribonuclease activity(L=6); GO:0004536-deoxyribonuclease activity(L=5); GO:0004601-peroxidase activity(L=2); GO:0004647-phosphoserine phosphatase activity(L=6); GO:0004721-phosphoprotein phosphatase activity(L=6); GO:0004722-protein serine/threonine phosphatase activity(L=7); GO:0005488-binding(L=1); GO:0005515-protein binding(L=2); GO:0005524-ATP binding(L=7); GO:0008026-ATP-dependent helicase activity(L=9); GO:0008094-DNA-dependent ATPase activity(L=9); GO:0008168-methyltransferase activity(L=4); GO:0008172-S-methyltransferase activity(L=5); GO:0008186-RNA-dependent ATPase activity(L=9); GO:0008187-poly-pyrimidine tract binding(L=6); GO:0008233-peptidase activity(L=3); GO:0008266-poly(U) RNA binding(L=7); GO:0008270-zinc ion binding(L=6); GO:0008854-exodeoxyribonuclease V activity(L=8); GO:0016209-antioxidant activity(L=1); GO:0016462-pyrophosphatase activity(L=5); GO:0016491-oxidoreductase activity(L=2); GO:0016684-oxidoreductase activity, acting on peroxide as acceptor(L=3); GO:0016740-transferase activity(L=2); GO:0016741-transferase activity, transferring one-carbon groups(L=3); GO:0016757-transferase activity, transferring glycosyl groups(L=3); GO:0016758-transferase activity, transferring hexosyl groups(L=4); GO:0016772-transferase activity, transferring phosphorus-containing groups(L=3); GO:0016779-nucleotidyltransferase activity(L=4); GO:0016787-hydrolase activity(L=2); GO:0016788-hydrolase activity, acting on ester bonds(L=3); GO:0016791-phosphatase activity(L=5); GO:0016796-exonuclease activity, active with either ribo- or deoxyribonucleic acids and producing 5'-phosphomonoesters(L=6); GO:0016817-hydrolase activity, acting on acid anhydrides(L=3); GO:0016818-hydrolase activity, acting on acid anhydrides, in phosphorus-containing anhydrides(L=4); GO:0016887-ATPase activity(L=7); GO:0016895-exodeoxyribonuclease activity, producing 5'-phosphomonoesters(L=7); GO:0017076-purine nucleotide binding(L=4); GO:0017111-nucleoside-triphosphatase activity(L=6); GO:0019904-protein domain specific binding(L=3); GO:0020037-heme binding(L=4); GO:0030554-adenyl nucleotide binding(L=5); GO:0032549-ribonucleoside binding(L=4); GO:0032550-purine ribonucleoside binding(L=5); GO:0032553-ribonucleotide binding(L=3); GO:0032555-purine ribonucleotide binding(L=4); GO:0032559-adenyl ribonucleotide binding(L=6); GO:0032574-5'-3' RNA helicase activity(L=9); GO:0032575-ATP-dependent 5'-3' RNA helicase activity(L=10); GO:0034061-DNA polymerase activity(L=5); GO:0035639-purine ribonucleoside triphosphate binding(L=4); GO:0036094-small molecule binding(L=2); GO:0042578-phosphoric ester hydrolase activity(L=4); GO:0042623-ATPase activity, coupled(L=8); GO:0043139-5'-3' DNA helicase activity(L=9); GO:0043141-ATP-dependent 5'-3' DNA helicase activity(L=10); GO:0043167-ion binding(L=2); GO:0043168-anion binding(L=3); GO:0043169-cation binding(L=3); GO:0046872-metal ion binding(L=4); GO:0046906-tetrapyrrole binding(L=3); GO:0046914-transition metal ion binding(L=5); GO:0052689-carboxylic ester hydrolase activity(L=4); GO:0070001-aspartic-type peptidase activity(L=5); GO:0070011-peptidase activity, acting on L-amino acid peptides(L=4); GO:0070035-purine NTP-dependent helicase activity(L=8); GO:0097159-organic cyclic compound binding(L=2); GO:1901265-nucleoside phosphate binding(L=3); GO:1901363-heterocyclic compound binding(L=2)	GO:0005575-cellular_component(L=0); GO:0005622-intracellular(L=3); GO:0005623-cell(L=1); GO:0005634-nucleus(L=5); GO:0005654-nucleoplasm(L=5); GO:0005657-replication fork(L=5); GO:0005694-chromosome(L=4); GO:0005730-nucleolus(L=5); GO:0005737-cytoplasm(L=4); GO:0005856-cytoskeleton(L=5); GO:0005875-microtubule associated complex(L=6); GO:0005911-cell-cell junction(L=2); GO:0009506-plasmodesma(L=3); GO:0015630-microtubule cytoskeleton(L=6); GO:0016020-membrane(L=1); GO:0016021-integral component of membrane(L=4); GO:0030054-cell junction(L=1); GO:0031224-intrinsic component of membrane(L=3); GO:0031974-membrane-enclosed lumen(L=1); GO:0031981-nuclear lumen(L=6); GO:0032991-macromolecular complex(L=1); GO:0035649-Nrd1 complex(L=3); GO:0043226-organelle(L=1); GO:0043227-membrane-bounded organelle(L=2); GO:0043228-non-membrane-bounded organelle(L=2); GO:0043229-intracellular organelle(L=3); GO:0043231-intracellular membrane-bounded organelle(L=4); GO:0043232-intracellular non-membrane-bounded organelle(L=3); GO:0043233-organelle lumen(L=2); GO:0043234-protein complex(L=2); GO:0044422-organelle part(L=2); GO:0044424-intracellular part(L=3); GO:0044425-membrane part(L=2); GO:0044427-chromosomal part(L=5); GO:0044428-nuclear part(L=5); GO:0044430-cytoskeletal part(L=5); GO:0044446-intracellular organelle part(L=3); GO:0044464-cell part(L=2); GO:0055044-symplast(L=1); GO:0070013-intracellular organelle lumen(L=3)	tRNA-splicing endonuclease positive	3013,3015	OG0012576(6 genes,1 taxa): haemonchus (6 g.)	OG0012576(6 genes,1 taxa): HCON_00006030(haemonchus) HCON_00034890(haemonchus) HCON_00091220(haemonchus) HCON_00091230(haemonchus) HCON_00096150(haemonchus) HCON_00149910(haemonchus)		0	0	0	0.044297	0	0	0	0	0	1	0	0
HCON_00034900	2339	2339 aa	TM(2x)	NCoils: 0.01 (28/2339)	SEG: 0.01 (32/2339)	Integrase_H2C2 [PF17921.4]; RT_RNaseH [PF17917.4]; RT_RNaseH_2 [PF17919.4]; RVT_1 [PF00078.30]; Retrotrans_gag [PF03732.20]; rve [PF00665.29]; zf-CCHC [PF00098.26]	Aspartic peptidase domain superfamily [IPR021109]; DNA/RNA polymerase superfamily [IPR043502]; Integrase zinc-binding domain [IPR041588]; Integrase, catalytic core [IPR001584]; Reverse transcriptase domain [IPR000477]; Reverse transcriptase, RNase H-like domain [IPR041373]; Reverse transcriptase/Diguanylate cyclase domain [IPR043128]; Ribonuclease H superfamily [IPR036397]; Ribonuclease H-like superfamily [IPR012337]; Zinc finger, CCHC-type [IPR001878]; Zinc finger, CCHC-type superfamily [IPR036875]	GO:0006139-nucleobase-containing compound metabolic process(L=3); GO:0006259-DNA metabolic process(L=4); GO:0006260-DNA replication(L=5); GO:0006278-RNA-dependent DNA biosynthetic process(L=7); GO:0006508-proteolysis(L=4); GO:0006725-cellular aromatic compound metabolic process(L=3); GO:0006807-nitrogen compound metabolic process(L=2); GO:0008150-biological_process(L=0); GO:0008152-metabolic process(L=1); GO:0009058-biosynthetic process(L=2); GO:0009059-macromolecule biosynthetic process(L=4); GO:0009987-cellular process(L=1); GO:0015074-DNA integration(L=5); GO:0019538-protein metabolic process(L=3); GO:0034641-cellular nitrogen compound metabolic process(L=3); GO:0034645-cellular macromolecule biosynthetic process(L=4); GO:0043170-macromolecule metabolic process(L=3); GO:0044237-cellular metabolic process(L=2); GO:0044238-primary metabolic process(L=2); GO:0044249-cellular biosynthetic process(L=3); GO:0044260-cellular macromolecule metabolic process(L=3); GO:0046483-heterocycle metabolic process(L=3); GO:0071704-organic substance metabolic process(L=2); GO:0090304-nucleic acid metabolic process(L=4); GO:0090305-nucleic acid phosphodiester bond hydrolysis(L=5); GO:1901360-organic cyclic compound metabolic process(L=3); GO:1901576-organic substance biosynthetic process(L=3)	GO:0003674-molecular_function(L=0); GO:0003676-nucleic acid binding(L=3); GO:0003723-RNA binding(L=4); GO:0003824-catalytic activity(L=1); GO:0003964-RNA-directed DNA polymerase activity(L=6); GO:0004175-endopeptidase activity(L=5); GO:0004190-aspartic-type endopeptidase activity(L=6); GO:0004518-nuclease activity(L=4); GO:0004519-endonuclease activity(L=5); GO:0004521-endoribonuclease activity(L=6); GO:0004523-RNA-DNA hybrid ribonuclease activity(L=8); GO:0004540-ribonuclease activity(L=5); GO:0005488-binding(L=1); GO:0008233-peptidase activity(L=3); GO:0008270-zinc ion binding(L=6); GO:0016740-transferase activity(L=2); GO:0016772-transferase activity, transferring phosphorus-containing groups(L=3); GO:0016779-nucleotidyltransferase activity(L=4); GO:0016787-hydrolase activity(L=2); GO:0016788-hydrolase activity, acting on ester bonds(L=3); GO:0016891-endoribonuclease activity, producing 5'-phosphomonoesters(L=7); GO:0016893-endonuclease activity, active with either ribo- or deoxyribonucleic acids and producing 5'-phosphomonoesters(L=6); GO:0034061-DNA polymerase activity(L=5); GO:0043167-ion binding(L=2); GO:0043169-cation binding(L=3); GO:0046872-metal ion binding(L=4); GO:0046914-transition metal ion binding(L=5); GO:0070001-aspartic-type peptidase activity(L=5); GO:0070011-peptidase activity, acting on L-amino acid peptides(L=4); GO:0097159-organic cyclic compound binding(L=2); GO:1901363-heterocyclic compound binding(L=2)		multicellular organismal development		OG0000061(88 genes,7 taxa): a_caninum (4 g.); a_ceylanicum (10 g.); haemonchus (21 g.); heligmosomoides (17 g.); necator_rev (7 g.); nippostrongylus (3 g.); teladorsagia (26 g.)	OG0000061(88 genes,7 taxa): ANCCAN_11248(a_caninum) ANCCAN_18144(a_caninum) ANCCAN_27997(a_caninum) ANCCAN_29432(a_caninum) Acey_s0012.v2.g5797(a_ceylanicum) Acey_s0017.v2.g17707(a_ceylanicum) Acey_s0017.v2.g17730(a_ceylanicum) Acey_s0017.v2.g17738(a_ceylanicum) Acey_s0082.g1594(a_ceylanicum) Acey_s0089.g2297(a_ceylanicum) Acey_s0258.g452(a_ceylanicum) Acey_s0356.v2.g18291(a_ceylanicum) Acey_s0401.v2.g16362(a_ceylanicum) Acey_s0792.v2.g17345(a_ceylanicum) HCON_00006040(haemonchus) HCON_00011580(haemonchus) HCON_00034900(haemonchus) HCON_00044880(haemonchus) HCON_00048860(haemonchus) HCON_00049820(haemonchus) HCON_00050440(haemonchus) HCON_00054870(haemonchus) HCON_00091210(haemonchus) HCON_00096160(haemonchus) HCON_00107470(haemonchus) HCON_00121850(haemonchus) HCON_00145030(haemonchus) HCON_00166440(haemonchus) HCON_00170530(haemonchus) HCON_00175930(haemonchus) HCON_00176440(haemonchus) HCON_00176450(haemonchus) HCON_00183560(haemonchus) HCON_00185680(haemonchus) HCON_00186580(haemonchus) HPBE_0000180601(heligmosomoides) HPBE_0000244801(heligmosomoides) HPBE_0000249301(heligmosomoides) HPBE_0000252901(heligmosomoides) HPBE_0000266101(heligmosomoides) HPBE_0000381201(heligmosomoides) HPBE_0001806701(heligmosomoides) HPBE_0001874101(heligmosomoides) HPBE_0002008201(heligmosomoides) HPBE_0002067601(heligmosomoides) HPBE_0002370601(heligmosomoides) HPBE_0002390501(heligmosomoides) HPBE_0002445701(heligmosomoides) HPBE_0002508601(heligmosomoides) HPBE_0002540501(heligmosomoides) HPBE_0002707001(heligmosomoides) HPBE_0002728801(heligmosomoides) NAME_01961(necator_rev) NAME_06347(necator_rev) NAME_12053(necator_rev) NAME_12054(necator_rev) NAME_13789(necator_rev) NAME_13831(necator_rev) NAME_13832(necator_rev) NBR_0001102401(nippostrongylus) NBR_0001934101(nippostrongylus) NBR_0002126301(nippostrongylus) TELCIR_02294(teladorsagia) TELCIR_02628(teladorsagia) TELCIR_02629(teladorsagia) TELCIR_07377(teladorsagia) TELCIR_07378(teladorsagia) TELCIR_07665(teladorsagia) TELCIR_09576(teladorsagia) TELCIR_10231(teladorsagia) TELCIR_11715(teladorsagia) TELCIR_15315(teladorsagia) TELCIR_16242(teladorsagia) TELCIR_18761(teladorsagia) TELCIR_18836(teladorsagia) TELCIR_19170(teladorsagia) TELCIR_19476(teladorsagia) TELCIR_20229(teladorsagia) TELCIR_20429(teladorsagia) TELCIR_20485(teladorsagia) TELCIR_20595(teladorsagia) TELCIR_20834(teladorsagia) TELCIR_21766(teladorsagia) TELCIR_22030(teladorsagia) TELCIR_22411(teladorsagia) TELCIR_23265(teladorsagia) TELCIR_24117(teladorsagia) TELCIR_25082(teladorsagia)		0	0	0	0.021575	0	0	0	0	0	1	0	0
HCON_00034910	276	276 aa	SigP				Glycoside hydrolase superfamily [IPR017853]; Glycoside hydrolase, family 25 [IPR002053]	GO:0005975-carbohydrate metabolic process(L=3); GO:0007165-signal transduction(L=3); GO:0008150-biological_process(L=0); GO:0008152-metabolic process(L=1); GO:0044238-primary metabolic process(L=2); GO:0045087-innate immune response(L=3); GO:0050829-defense response to Gram-negative bacterium(L=6); GO:0050830-defense response to Gram-positive bacterium(L=6); GO:0050832-defense response to fungus(L=5); GO:0071704-organic substance metabolic process(L=2)	GO:0003674-molecular_function(L=0); GO:0003824-catalytic activity(L=1); GO:0005488-binding(L=1); GO:0005515-protein binding(L=2)		Inherit from biNOG: carbohydrate metabolic process		OG0000027(119 genes,10 taxa): a_caninum (23 g.); a_ceylanicum (18 g.); c_elegans (6 g.); haemonchus (10 g.); heligmosomoides (4 g.); necator_orig (14 g.); necator_rev (11 g.); nippostrongylus (16 g.); p_pacificus (1 g.); teladorsagia (16 g.)	OG0000027(119 genes,10 taxa): ANCCAN_07276(a_caninum) ANCCAN_07322(a_caninum) ANCCAN_07323(a_caninum) ANCCAN_09400(a_caninum) ANCCAN_10598(a_caninum) ANCCAN_13438(a_caninum) ANCCAN_13439(a_caninum) ANCCAN_13442(a_caninum) ANCCAN_13443(a_caninum) ANCCAN_13444(a_caninum) ANCCAN_13445(a_caninum) ANCCAN_13446(a_caninum) ANCCAN_13447(a_caninum) ANCCAN_19920(a_caninum) ANCCAN_19921(a_caninum) ANCCAN_19922(a_caninum) ANCCAN_19923(a_caninum) ANCCAN_19924(a_caninum) ANCCAN_19926(a_caninum) ANCCAN_20302(a_caninum) ANCCAN_20303(a_caninum) ANCCAN_20520(a_caninum) ANCCAN_28813(a_caninum) Acey_s0066.v2.g9842(a_ceylanicum) Acey_s0066.v2.g9844(a_ceylanicum) Acey_s0095.v2.g9976(a_ceylanicum) Acey_s0095.v2.g9977(a_ceylanicum) Acey_s0114.v2.g10726(a_ceylanicum) Acey_s0114.v2.g10727(a_ceylanicum) Acey_s0114.v2.g10728(a_ceylanicum) Acey_s0114.v2.g10729(a_ceylanicum) Acey_s0114.v2.g10730(a_ceylanicum) Acey_s0114.v2.g10733(a_ceylanicum) Acey_s0114.v2.g10734(a_ceylanicum) Acey_s0144.v2.g1269(a_ceylanicum) Acey_s0157.v2.g1384(a_ceylanicum) Acey_s0157.v2.g1386(a_ceylanicum) Acey_s0157.v2.g1387(a_ceylanicum) Acey_s0238.v2.g19056(a_ceylanicum) Acey_s0238.v2.g19057(a_ceylanicum) Acey_s0344.v2.g12414(a_ceylanicum) WBGene00003090|Y22F5A.4|lys-1(c_elegans) WBGene00003091|Y22F5A.5|lys-2(c_elegans) WBGene00003092|Y22F5A.6|lys-3(c_elegans) WBGene00003096|C02A12.4|lys-7(c_elegans) WBGene00003097|C17G10.5|lys-8(c_elegans) WBGene00003098|C54C8.6|lys-9(c_elegans) HCON_00034810(haemonchus) HCON_00034820(haemonchus) HCON_00034830(haemonchus) HCON_00034850(haemonchus) HCON_00034870(haemonchus) HCON_00034880(haemonchus) HCON_00034885(haemonchus) HCON_00034910(haemonchus) HCON_00034915(haemonchus) HCON_00038180(haemonchus) HPBE_0000958201(heligmosomoides) HPBE_0001380901(heligmosomoides) HPBE_0001702301(heligmosomoides) HPBE_0002310901(heligmosomoides) NECAME_03294(necator_orig) NECAME_03295(necator_orig) NECAME_03296(necator_orig) NECAME_03297(necator_orig) NECAME_03298(necator_orig) NECAME_06030(necator_orig) NECAME_12995(necator_orig) NECAME_16541(necator_orig) NECAME_16968(necator_orig) NECAME_17543(necator_orig) NECAME_18008(necator_orig) NECAME_18027(necator_orig) NECAME_19099(necator_orig) NECAME_19476(necator_orig) NAME_02553(necator_rev) NAME_02554(necator_rev) NAME_02555(necator_rev) NAME_02556(necator_rev) NAME_04887(necator_rev) NAME_04888(necator_rev) NAME_09803(necator_rev) NAME_12893(necator_rev) NAME_13578(necator_rev) NAME_15135(necator_rev) NAME_15361(necator_rev) NBR_0000034701(nippostrongylus) NBR_0000107301(nippostrongylus) NBR_0000768901(nippostrongylus) NBR_0000769001(nippostrongylus) NBR_0000932801(nippostrongylus) NBR_0000932901(nippostrongylus) NBR_0000972501(nippostrongylus) NBR_0000972601(nippostrongylus) NBR_0001306201(nippostrongylus) NBR_0001345601(nippostrongylus) NBR_0001545801(nippostrongylus) NBR_0001728001(nippostrongylus) NBR_0001828701(nippostrongylus) NBR_0001860201(nippostrongylus) NBR_0001860301(nippostrongylus) NBR_0001912701(nippostrongylus) WBGene00100627|PPA11073(p_pacificus) TELCIR_07699(teladorsagia) TELCIR_07791(teladorsagia) TELCIR_12669(teladorsagia) TELCIR_12670(teladorsagia) TELCIR_13760(teladorsagia) TELCIR_13761(teladorsagia) TELCIR_14101(teladorsagia) TELCIR_15039(teladorsagia) TELCIR_15272(teladorsagia) TELCIR_16179(teladorsagia) TELCIR_16198(teladorsagia) TELCIR_18998(teladorsagia) TELCIR_19126(teladorsagia) TELCIR_20642(teladorsagia) TELCIR_20994(teladorsagia) TELCIR_21428(teladorsagia)	Hco_ES	16.0572	14.4666	19.6657	4.80717	10.7408	9.89537	44	42	59	17	40	33	2.46211	6.88251e-15
HCON_00034915	286	286 aa	SigP		SEG: 0.08 (22/286)		Glycoside hydrolase superfamily [IPR017853]; Glycoside hydrolase, family 25 [IPR002053]	GO:0005975-carbohydrate metabolic process(L=3); GO:0008150-biological_process(L=0); GO:0008152-metabolic process(L=1); GO:0044238-primary metabolic process(L=2); GO:0071704-organic substance metabolic process(L=2)	GO:0003674-molecular_function(L=0); GO:0003824-catalytic activity(L=1); GO:0005488-binding(L=1); GO:0005515-protein binding(L=2)		Inherit from biNOG: carbohydrate metabolic process		OG0000027(119 genes,10 taxa): a_caninum (23 g.); a_ceylanicum (18 g.); c_elegans (6 g.); haemonchus (10 g.); heligmosomoides (4 g.); necator_orig (14 g.); necator_rev (11 g.); nippostrongylus (16 g.); p_pacificus (1 g.); teladorsagia (16 g.)	OG0000027(119 genes,10 taxa): ANCCAN_07276(a_caninum) ANCCAN_07322(a_caninum) ANCCAN_07323(a_caninum) ANCCAN_09400(a_caninum) ANCCAN_10598(a_caninum) ANCCAN_13438(a_caninum) ANCCAN_13439(a_caninum) ANCCAN_13442(a_caninum) ANCCAN_13443(a_caninum) ANCCAN_13444(a_caninum) ANCCAN_13445(a_caninum) ANCCAN_13446(a_caninum) ANCCAN_13447(a_caninum) ANCCAN_19920(a_caninum) ANCCAN_19921(a_caninum) ANCCAN_19922(a_caninum) ANCCAN_19923(a_caninum) ANCCAN_19924(a_caninum) ANCCAN_19926(a_caninum) ANCCAN_20302(a_caninum) ANCCAN_20303(a_caninum) ANCCAN_20520(a_caninum) ANCCAN_28813(a_caninum) Acey_s0066.v2.g9842(a_ceylanicum) Acey_s0066.v2.g9844(a_ceylanicum) Acey_s0095.v2.g9976(a_ceylanicum) Acey_s0095.v2.g9977(a_ceylanicum) Acey_s0114.v2.g10726(a_ceylanicum) Acey_s0114.v2.g10727(a_ceylanicum) Acey_s0114.v2.g10728(a_ceylanicum) Acey_s0114.v2.g10729(a_ceylanicum) Acey_s0114.v2.g10730(a_ceylanicum) Acey_s0114.v2.g10733(a_ceylanicum) Acey_s0114.v2.g10734(a_ceylanicum) Acey_s0144.v2.g1269(a_ceylanicum) Acey_s0157.v2.g1384(a_ceylanicum) Acey_s0157.v2.g1386(a_ceylanicum) Acey_s0157.v2.g1387(a_ceylanicum) Acey_s0238.v2.g19056(a_ceylanicum) Acey_s0238.v2.g19057(a_ceylanicum) Acey_s0344.v2.g12414(a_ceylanicum) WBGene00003090|Y22F5A.4|lys-1(c_elegans) WBGene00003091|Y22F5A.5|lys-2(c_elegans) WBGene00003092|Y22F5A.6|lys-3(c_elegans) WBGene00003096|C02A12.4|lys-7(c_elegans) WBGene00003097|C17G10.5|lys-8(c_elegans) WBGene00003098|C54C8.6|lys-9(c_elegans) HCON_00034810(haemonchus) HCON_00034820(haemonchus) HCON_00034830(haemonchus) HCON_00034850(haemonchus) HCON_00034870(haemonchus) HCON_00034880(haemonchus) HCON_00034885(haemonchus) HCON_00034910(haemonchus) HCON_00034915(haemonchus) HCON_00038180(haemonchus) HPBE_0000958201(heligmosomoides) HPBE_0001380901(heligmosomoides) HPBE_0001702301(heligmosomoides) HPBE_0002310901(heligmosomoides) NECAME_03294(necator_orig) NECAME_03295(necator_orig) NECAME_03296(necator_orig) NECAME_03297(necator_orig) NECAME_03298(necator_orig) NECAME_06030(necator_orig) NECAME_12995(necator_orig) NECAME_16541(necator_orig) NECAME_16968(necator_orig) NECAME_17543(necator_orig) NECAME_18008(necator_orig) NECAME_18027(necator_orig) NECAME_19099(necator_orig) NECAME_19476(necator_orig) NAME_02553(necator_rev) NAME_02554(necator_rev) NAME_02555(necator_rev) NAME_02556(necator_rev) NAME_04887(necator_rev) NAME_04888(necator_rev) NAME_09803(necator_rev) NAME_12893(necator_rev) NAME_13578(necator_rev) NAME_15135(necator_rev) NAME_15361(necator_rev) NBR_0000034701(nippostrongylus) NBR_0000107301(nippostrongylus) NBR_0000768901(nippostrongylus) NBR_0000769001(nippostrongylus) NBR_0000932801(nippostrongylus) NBR_0000932901(nippostrongylus) NBR_0000972501(nippostrongylus) NBR_0000972601(nippostrongylus) NBR_0001306201(nippostrongylus) NBR_0001345601(nippostrongylus) NBR_0001545801(nippostrongylus) NBR_0001728001(nippostrongylus) NBR_0001828701(nippostrongylus) NBR_0001860201(nippostrongylus) NBR_0001860301(nippostrongylus) NBR_0001912701(nippostrongylus) WBGene00100627|PPA11073(p_pacificus) TELCIR_07699(teladorsagia) TELCIR_07791(teladorsagia) TELCIR_12669(teladorsagia) TELCIR_12670(teladorsagia) TELCIR_13760(teladorsagia) TELCIR_13761(teladorsagia) TELCIR_14101(teladorsagia) TELCIR_15039(teladorsagia) TELCIR_15272(teladorsagia) TELCIR_16179(teladorsagia) TELCIR_16198(teladorsagia) TELCIR_18998(teladorsagia) TELCIR_19126(teladorsagia) TELCIR_20642(teladorsagia) TELCIR_20994(teladorsagia) TELCIR_21428(teladorsagia)		198.273	289.957	264.988	291.411	402.595	465.754	543	842	795	1043	1499	1553	0.860622	0.00218615
HCON_00034920	131	131 aa	TM(1x)	NCoils: 0.18 (24/131)									OG0014624(4 genes,4 taxa): a_ceylanicum (1 g.); haemonchus (1 g.); nippostrongylus (1 g.); teladorsagia (1 g.)	OG0014624(4 genes,4 taxa): Acey_s0114.v2.g10725(a_ceylanicum) HCON_00034920(haemonchus) NBR_0000972701(nippostrongylus) TELCIR_20945(teladorsagia)		0	1.07231	0	0	1.60288	2.12532	0	1	0	0	1	1
HCON_00034930	767	767 aa	TM(14x)		SEG: 0.04 (34/767)	Alg6_Alg8 [PF03155.18]; Endonuclease_5 [PF04493.17]	Dolichyl pyrophosphate Glc1Man9GlcNAc2 alpha-1,3-glucosyltransferase [IPR039487]; Endonuclease V [IPR007581]; Glycosyl transferase, ALG6/ALG8 [IPR004856]	GO:0000003-reproduction(L=1); GO:0002119-nematode larval development(L=5); GO:0002164-larval development(L=4); GO:0003006-developmental process involved in reproduction(L=2); GO:0006139-nucleobase-containing compound metabolic process(L=3); GO:0006259-DNA metabolic process(L=4); GO:0006281-DNA repair(L=5); GO:0006487-protein N-linked glycosylation(L=7); GO:0006490-oligosaccharide-lipid intermediate biosynthetic process(L=4); GO:0006725-cellular aromatic compound metabolic process(L=3); GO:0006807-nitrogen compound metabolic process(L=2); GO:0006950-response to stress(L=2); GO:0006974-cellular response to DNA damage stimulus(L=4); GO:0007275-multicellular organism development(L=3); GO:0007548-sex differentiation(L=3); GO:0008150-biological_process(L=0); GO:0008152-metabolic process(L=1); GO:0009790-embryo development(L=4); GO:0009791-post-embryonic development(L=4); GO:0009792-embryo development ending in birth or egg hatching(L=5); GO:0009987-cellular process(L=1); GO:0022414-reproductive process(L=2); GO:0032501-multicellular organismal process(L=1); GO:0032502-developmental process(L=1); GO:0033554-cellular response to stress(L=3); GO:0034641-cellular nitrogen compound metabolic process(L=3); GO:0040007-growth(L=1); GO:0040035-hermaphrodite genitalia development(L=6); GO:0043170-macromolecule metabolic process(L=3); GO:0044237-cellular metabolic process(L=2); GO:0044238-primary metabolic process(L=2); GO:0044260-cellular macromolecule metabolic process(L=3); GO:0044699-single-organism process(L=1); GO:0044707-single-multicellular organism process(L=2); GO:0044763-single-organism cellular process(L=2); GO:0044767-single-organism developmental process(L=2); GO:0046483-heterocycle metabolic process(L=3); GO:0048513-animal organ development(L=4); GO:0048608-reproductive structure development(L=5); GO:0048731-system development(L=4); GO:0048806-genitalia development(L=4); GO:0048856-anatomical structure development(L=2); GO:0050896-response to stimulus(L=1); GO:0051716-cellular response to stimulus(L=2); GO:0061458-reproductive system development(L=5); GO:0071704-organic substance metabolic process(L=2); GO:0090304-nucleic acid metabolic process(L=4); GO:0090305-nucleic acid phosphodiester bond hydrolysis(L=5); GO:1901360-organic cyclic compound metabolic process(L=3)	GO:0003674-molecular_function(L=0); GO:0003824-catalytic activity(L=1); GO:0004518-nuclease activity(L=4); GO:0004519-endonuclease activity(L=5); GO:0016740-transferase activity(L=2); GO:0016757-transferase activity, transferring glycosyl groups(L=3); GO:0016758-transferase activity, transferring hexosyl groups(L=4); GO:0016787-hydrolase activity(L=2); GO:0016788-hydrolase activity, acting on ester bonds(L=3); GO:0042283-dolichyl pyrophosphate Glc1Man9GlcNAc2 alpha-1,3-glucosyltransferase activity(L=6)	GO:0005575-cellular_component(L=0); GO:0005622-intracellular(L=3); GO:0005623-cell(L=1); GO:0005737-cytoplasm(L=4); GO:0005783-endoplasmic reticulum(L=4); GO:0005789-endoplasmic reticulum membrane(L=3); GO:0012505-endomembrane system(L=3); GO:0016020-membrane(L=1); GO:0016021-integral component of membrane(L=4); GO:0031090-organelle membrane(L=3); GO:0031224-intrinsic component of membrane(L=3); GO:0042175-nuclear outer membrane-endoplasmic reticulum membrane network(L=3); GO:0043226-organelle(L=1); GO:0043227-membrane-bounded organelle(L=2); GO:0043229-intracellular organelle(L=3); GO:0043231-intracellular membrane-bounded organelle(L=4); GO:0044422-organelle part(L=2); GO:0044424-intracellular part(L=3); GO:0044425-membrane part(L=2); GO:0044432-endoplasmic reticulum part(L=5); GO:0044444-cytoplasmic part(L=4); GO:0044446-intracellular organelle part(L=3); GO:0044464-cell part(L=2)	ALG6, ALG8 glycosyltransferase family	510,1100	OG0004087(14 genes,10 taxa): a_caninum (2 g.); a_ceylanicum (1 g.); c_elegans (1 g.); haemonchus (1 g.); heligmosomoides (1 g.); necator_orig (2 g.); necator_rev (1 g.); nippostrongylus (2 g.); p_pacificus (1 g.); teladorsagia (2 g.)	OG0004087(14 genes,10 taxa): ANCCAN_20665(a_caninum) ANCCAN_24275(a_caninum) Acey_s0156.v2.g1942(a_ceylanicum) WBGene00007464|C08H9.3|algn-8(c_elegans) HCON_00034930(haemonchus) HPBE_0000441201(heligmosomoides) NECAME_12493(necator_orig) NECAME_12494(necator_orig) NAME_09496(necator_rev) NBR_0000109901(nippostrongylus) NBR_0001688801(nippostrongylus) WBGene00112384|PPA22830|Ppa-algn-8(p_pacificus) TELCIR_12367(teladorsagia) TELCIR_24515(teladorsagia)		5.60504	5.4704	5.64194	34.6029	40.9539	33.404	52	61	62	346	456	328	-0.901739	1.69833e-05
HCON_00034940	1112	1112 aa		NCoils: 0.12 (130/1112)	SEG: 0.37 (408/1112)	FF [PF01846.22]; WW [PF00397.29]	FF domain [IPR002713]; FF domain superfamily [IPR036517]; Transcription elongation regulator 1-like [IPR045148]; WW domain [IPR001202]; WW domain superfamily [IPR036020]	GO:0000003-reproduction(L=1); GO:0002119-nematode larval development(L=5); GO:0002164-larval development(L=4); GO:0003006-developmental process involved in reproduction(L=2); GO:0007275-multicellular organism development(L=3); GO:0007548-sex differentiation(L=3); GO:0008150-biological_process(L=0); GO:0009653-anatomical structure morphogenesis(L=3); GO:0009790-embryo development(L=4); GO:0009791-post-embryonic development(L=4); GO:0009792-embryo development ending in birth or egg hatching(L=5); GO:0009892-negative regulation of metabolic process(L=4); GO:0009987-cellular process(L=1); GO:0010171-body morphogenesis(L=4); GO:0010468-regulation of gene expression(L=5); GO:0010564-regulation of cell cycle process(L=5); GO:0010605-negative regulation of macromolecule metabolic process(L=5); GO:0010608-posttranscriptional regulation of gene expression(L=6); GO:0010629-negative regulation of gene expression(L=6); GO:0016246-RNA interference(L=8); GO:0016441-posttranscriptional gene silencing(L=6); GO:0016458-gene silencing(L=5); GO:0019222-regulation of metabolic process(L=3); GO:0022414-reproductive process(L=2); GO:0031047-gene silencing by RNA(L=6); GO:0032501-multicellular organismal process(L=1); GO:0032502-developmental process(L=1); GO:0035194-posttranscriptional gene silencing by RNA(L=7); GO:0040007-growth(L=1); GO:0040011-locomotion(L=1); GO:0040020-regulation of meiotic nuclear division(L=6); GO:0040029-regulation of gene expression, epigenetic(L=6); GO:0040035-hermaphrodite genitalia development(L=6); GO:0042127-regulation of cell proliferation(L=4); GO:0044699-single-organism process(L=1); GO:0044707-single-multicellular organism process(L=2); GO:0044763-single-organism cellular process(L=2); GO:0044767-single-organism developmental process(L=2); GO:0048513-animal organ development(L=4); GO:0048519-negative regulation of biological process(L=3); GO:0048608-reproductive structure development(L=5); GO:0048731-system development(L=4); GO:0048806-genitalia development(L=4); GO:0048856-anatomical structure development(L=2); GO:0050789-regulation of biological process(L=2); GO:0050794-regulation of cellular process(L=3); GO:0051445-regulation of meiotic cell cycle(L=4); GO:0051726-regulation of cell cycle(L=4); GO:0060255-regulation of macromolecule metabolic process(L=4); GO:0061458-reproductive system development(L=5); GO:0065007-biological regulation(L=1)			FF domain	3040	OG0007506(11 genes,10 taxa): a_caninum (1 g.); a_ceylanicum (1 g.); c_elegans (1 g.); haemonchus (1 g.); heligmosomoides (1 g.); necator_orig (1 g.); necator_rev (1 g.); nippostrongylus (1 g.); p_pacificus (1 g.); teladorsagia (2 g.)	OG0007506(11 genes,10 taxa): ANCCAN_20664(a_caninum) Acey_s0156.v2.g1941(a_ceylanicum) WBGene00022855|ZK1127.9|tcer-1(c_elegans) HCON_00034940(haemonchus) HPBE_0000441101(heligmosomoides) NECAME_12492(necator_orig) NAME_09495(necator_rev) NBR_0001141901(nippostrongylus) WBGene00278275|PPA39906|Ppa-tcer-1(p_pacificus) TELCIR_13255(teladorsagia) TELCIR_25938(teladorsagia)		10.948	10.1233	10.4739	77.755	92.6081	86.2492	226	232	243	1724	2257	1897	-1.27519	2.05874e-08
HCON_00034950	551	551 aa	TM(1x)		SEG: 0.11 (62/551)								OG0007505(11 genes,7 taxa): a_caninum (1 g.); a_ceylanicum (1 g.); haemonchus (2 g.); heligmosomoides (2 g.); necator_orig (1 g.); nippostrongylus (1 g.); teladorsagia (3 g.)	OG0007505(11 genes,7 taxa): ANCCAN_20663(a_caninum) Acey_s0156.v2.g1940(a_ceylanicum) HCON_00034950(haemonchus) HCON_00034955(haemonchus) HPBE_0000440901(heligmosomoides) HPBE_0000441001(heligmosomoides) NECAME_12491(necator_orig) NBR_0001142201(nippostrongylus) TELCIR_13257(teladorsagia) TELCIR_13775(teladorsagia) TELCIR_13928(teladorsagia)		1.8662	1.24516	0.728888	0.700402	0.445842	0.332474	9	7	4	4	3	2
HCON_00034955	423	423 aa	SigP		SEG: 0.45 (192/423)								OG0007505(11 genes,7 taxa): a_caninum (1 g.); a_ceylanicum (1 g.); haemonchus (2 g.); heligmosomoides (2 g.); necator_orig (1 g.); nippostrongylus (1 g.); teladorsagia (3 g.)	OG0007505(11 genes,7 taxa): ANCCAN_20663(a_caninum) Acey_s0156.v2.g1940(a_ceylanicum) HCON_00034950(haemonchus) HCON_00034955(haemonchus) HPBE_0000440901(heligmosomoides) HPBE_0000441001(heligmosomoides) NECAME_12491(necator_orig) NBR_0001142201(nippostrongylus) TELCIR_13257(teladorsagia) TELCIR_13775(teladorsagia) TELCIR_13928(teladorsagia)		0.832575	0.855059	1.60717	0.953572	1.14059	1.69872	4	5	8	4	6	8
HCON_00034960	471	471 aa	TM(11x)		SEG: 0.06 (30/471)	Aa_trans [PF01490.21]	Amino acid transporter, transmembrane domain [IPR013057]		GO:0003674-molecular_function(L=0); GO:0003676-nucleic acid binding(L=3); GO:0003677-DNA binding(L=4); GO:0005488-binding(L=1); GO:0097159-organic cyclic compound binding(L=2); GO:1901363-heterocyclic compound binding(L=2)	GO:0005575-cellular_component(L=0); GO:0016020-membrane(L=1); GO:0016021-integral component of membrane(L=4); GO:0031224-intrinsic component of membrane(L=3); GO:0044425-membrane part(L=2)	Transmembrane amino acid transporter protein		OG0004843(13 genes,7 taxa): a_caninum (3 g.); a_ceylanicum (3 g.); haemonchus (1 g.); heligmosomoides (1 g.); necator_orig (2 g.); necator_rev (2 g.); nippostrongylus (1 g.)	OG0004843(13 genes,7 taxa): ANCCAN_15655(a_caninum) ANCCAN_20662(a_caninum) ANCCAN_21988(a_caninum) Acey_s0156.v2.g1937(a_ceylanicum) Acey_s0156.v2.g1938(a_ceylanicum) Acey_s0156.v2.g1939(a_ceylanicum) HCON_00034960(haemonchus) HPBE_0000440801(heligmosomoides) NECAME_04170(necator_orig) NECAME_04172(necator_orig) NAME_03125(necator_rev) NAME_09494(necator_rev) NBR_0001732501(nippostrongylus)		45.6366	56.5102	45.475	9.86744	8.4493	8.15028	149	220	172	40	40	34	4.02894	2.72797e-43
HCON_00034970	475	475 aa	TM(10x)			Aa_trans [PF01490.21]	Amino acid transporter, transmembrane domain [IPR013057]		GO:0003674-molecular_function(L=0); GO:0003676-nucleic acid binding(L=3); GO:0003677-DNA binding(L=4); GO:0005488-binding(L=1); GO:0097159-organic cyclic compound binding(L=2); GO:1901363-heterocyclic compound binding(L=2)	GO:0005575-cellular_component(L=0); GO:0016020-membrane(L=1); GO:0016021-integral component of membrane(L=4); GO:0031224-intrinsic component of membrane(L=3); GO:0044425-membrane part(L=2)	Transmembrane amino acid transporter protein		OG0001748(19 genes,9 taxa): a_caninum (4 g.); a_ceylanicum (2 g.); c_elegans (1 g.); haemonchus (1 g.); heligmosomoides (2 g.); necator_orig (2 g.); necator_rev (2 g.); nippostrongylus (2 g.); teladorsagia (3 g.)	OG0001748(19 genes,9 taxa): ANCCAN_15658(a_caninum) ANCCAN_19361(a_caninum) ANCCAN_20590(a_caninum) ANCCAN_24332(a_caninum) Acey_s0114.v2.g10715(a_ceylanicum) Acey_s0156.v2.g1936(a_ceylanicum) WBGene00016628|C44B7.6|slc-36.5(c_elegans) HCON_00034970(haemonchus) HPBE_0000534801(heligmosomoides) HPBE_0001231801(heligmosomoides) NECAME_04174(necator_orig) NECAME_10621(necator_orig) NAME_03126(necator_rev) NAME_08196(necator_rev) NBR_0000043701(nippostrongylus) NBR_0002079701(nippostrongylus) TELCIR_05406(teladorsagia) TELCIR_18368(teladorsagia) TELCIR_19833(teladorsagia)		0	0	0.246941	0	0.198825	0	0	0	1	0	1	0
HCON_00034980	350	350 aa			SEG: 0.07 (25/350)	PK_Tyr_Ser-Thr [PF07714.20]; Pkinase [PF00069.28]	Protein kinase domain [IPR000719]; Protein kinase-like domain superfamily [IPR011009]	GO:0006464-cellular protein modification process(L=5); GO:0006468-protein phosphorylation(L=6); GO:0006793-phosphorus metabolic process(L=3); GO:0006796-phosphate-containing compound metabolic process(L=4); GO:0008150-biological_process(L=0); GO:0008152-metabolic process(L=1); GO:0009987-cellular process(L=1); GO:0016310-phosphorylation(L=5); GO:0019538-protein metabolic process(L=3); GO:0036211-protein modification process(L=4); GO:0043170-macromolecule metabolic process(L=3); GO:0043412-macromolecule modification(L=4); GO:0044237-cellular metabolic process(L=2); GO:0044238-primary metabolic process(L=2); GO:0044260-cellular macromolecule metabolic process(L=3); GO:0044267-cellular protein metabolic process(L=4); GO:0071704-organic substance metabolic process(L=2)	GO:0000166-nucleotide binding(L=3); GO:0001882-nucleoside binding(L=3); GO:0001883-purine nucleoside binding(L=4); GO:0003674-molecular_function(L=0); GO:0003824-catalytic activity(L=1); GO:0004672-protein kinase activity(L=5); GO:0004674-protein serine/threonine kinase activity(L=6); GO:0005488-binding(L=1); GO:0005524-ATP binding(L=7); GO:0016301-kinase activity(L=4); GO:0016740-transferase activity(L=2); GO:0016772-transferase activity, transferring phosphorus-containing groups(L=3); GO:0016773-phosphotransferase activity, alcohol group as acceptor(L=4); GO:0017076-purine nucleotide binding(L=4); GO:0030554-adenyl nucleotide binding(L=5); GO:0032549-ribonucleoside binding(L=4); GO:0032550-purine ribonucleoside binding(L=5); GO:0032553-ribonucleotide binding(L=3); GO:0032555-purine ribonucleotide binding(L=4); GO:0032559-adenyl ribonucleotide binding(L=6); GO:0035639-purine ribonucleoside triphosphate binding(L=4); GO:0036094-small molecule binding(L=2); GO:0043167-ion binding(L=2); GO:0043168-anion binding(L=3); GO:0097159-organic cyclic compound binding(L=2); GO:1901265-nucleoside phosphate binding(L=3); GO:1901363-heterocyclic compound binding(L=2)		STYKc		OG0005101(13 genes,10 taxa): a_caninum (2 g.); a_ceylanicum (1 g.); c_elegans (1 g.); haemonchus (1 g.); heligmosomoides (1 g.); necator_orig (1 g.); necator_rev (1 g.); nippostrongylus (1 g.); p_pacificus (1 g.); teladorsagia (3 g.)	OG0005101(13 genes,10 taxa): ANCCAN_27235(a_caninum) ANCCAN_28423(a_caninum) Acey_s0114.v2.g10716(a_ceylanicum) WBGene00021639|Y47G6A.13(c_elegans) HCON_00034980(haemonchus) HPBE_0000534901(heligmosomoides) NECAME_09656(necator_orig) NAME_07154(necator_rev) NBR_0001997301(nippostrongylus) WBGene00275869|PPA37500(p_pacificus) TELCIR_11114(teladorsagia) TELCIR_17004(teladorsagia) TELCIR_17617(teladorsagia)		0	0	0	0	0	0	0	0	0	0	0	0
HCON_00034990	138	138 aa		NCoils: 0.15 (21/138)									OG0006295(12 genes,10 taxa): a_caninum (1 g.); a_ceylanicum (1 g.); c_elegans (1 g.); haemonchus (1 g.); heligmosomoides (1 g.); necator_orig (1 g.); necator_rev (1 g.); nippostrongylus (1 g.); p_pacificus (2 g.); teladorsagia (2 g.)	OG0006295(12 genes,10 taxa): ANCCAN_27253(a_caninum) Acey_s0114.v2.g10719(a_ceylanicum) WBGene00008446|E01G4.3(c_elegans) HCON_00034990(haemonchus) HPBE_0000535101(heligmosomoides) NECAME_13003(necator_orig) NAME_09809(necator_rev) NBR_0001659401(nippostrongylus) WBGene00278277|PPA39908(p_pacificus) WBGene00279781|PPA41412(p_pacificus) TELCIR_11115(teladorsagia) TELCIR_26095(teladorsagia)		118.403	47.5519	27.5992	783.783	385.592	365.082	140	142	58	354	409	325	0.174621	0.690828
HCON_00035000	594	594 aa	SigP+TM(1x)		SEG: 0.06 (37/594)	Abhydrolase_3 [PF07859.16]; COesterase [PF00135.31]	Alpha/Beta hydrolase fold [IPR029058]; Carboxylesterase, type B [IPR002018]	GO:0008150-biological_process(L=0); GO:0008152-metabolic process(L=1)	GO:0003674-molecular_function(L=0); GO:0003824-catalytic activity(L=1); GO:0016787-hydrolase activity(L=2); GO:0016788-hydrolase activity, acting on ester bonds(L=3); GO:0052689-carboxylic ester hydrolase activity(L=4)	GO:0005575-cellular_component(L=0); GO:0016020-membrane(L=1); GO:0016021-integral component of membrane(L=4); GO:0031224-intrinsic component of membrane(L=3); GO:0044425-membrane part(L=2)	carboxylesterase activity		OG0001969(18 genes,7 taxa): a_caninum (6 g.); a_ceylanicum (1 g.); haemonchus (1 g.); heligmosomoides (2 g.); necator_orig (3 g.); necator_rev (1 g.); teladorsagia (4 g.)	OG0001969(18 genes,7 taxa): ANCCAN_12159(a_caninum) ANCCAN_13448(a_caninum) ANCCAN_19368(a_caninum) ANCCAN_19916(a_caninum) ANCCAN_19917(a_caninum) ANCCAN_29090(a_caninum) Acey_s0114.v2.g10724(a_ceylanicum) HCON_00035000(haemonchus) HPBE_0001156101(heligmosomoides) HPBE_0001905001(heligmosomoides) NECAME_12996(necator_orig) NECAME_12997(necator_orig) NECAME_12999(necator_orig) NAME_09804(necator_rev) TELCIR_09285(teladorsagia) TELCIR_09286(teladorsagia) TELCIR_11117(teladorsagia) TELCIR_22547(teladorsagia)		44.2505	42.8106	33.4787	3.2585	4.84186	4.56718	285	321	257	23	38	31	5.03298	1.05146e-55
HCON_00035020	836	836 aa		NCoils: 0.03 (21/836)	SEG: 0.10 (86/836)	zf-C2H2 [PF00096.29]; zf-C2H2_4 [PF13894.9]	Zinc finger C2H2 superfamily [IPR036236]; Zinc finger C2H2-type [IPR013087]	GO:0002009-morphogenesis of an epithelium(L=5); GO:0002119-nematode larval development(L=5); GO:0002164-larval development(L=4); GO:0006810-transport(L=3); GO:0006897-endocytosis(L=5); GO:0006898-receptor-mediated endocytosis(L=6); GO:0006996-organelle organization(L=3); GO:0007010-cytoskeleton organization(L=4); GO:0007015-actin filament organization(L=5); GO:0007275-multicellular organism development(L=3); GO:0008150-biological_process(L=0); GO:0009653-anatomical structure morphogenesis(L=3); GO:0009790-embryo development(L=4); GO:0009791-post-embryonic development(L=4); GO:0009792-embryo development ending in birth or egg hatching(L=5); GO:0009888-tissue development(L=3); GO:0009987-cellular process(L=1); GO:0010171-body morphogenesis(L=4); GO:0016043-cellular component organization(L=2); GO:0016192-vesicle-mediated transport(L=4); GO:0016331-morphogenesis of embryonic epithelium(L=6); GO:0030029-actin filament-based process(L=3); GO:0030036-actin cytoskeleton organization(L=4); GO:0032501-multicellular organismal process(L=1); GO:0032502-developmental process(L=1); GO:0040008-regulation of growth(L=3); GO:0040009-regulation of growth rate(L=4); GO:0040010-positive regulation of growth rate(L=5); GO:0040027-negative regulation of vulval development(L=7); GO:0040028-regulation of vulval development(L=7); GO:0043933-macromolecular complex subunit organization(L=3); GO:0044699-single-organism process(L=1); GO:0044707-single-multicellular organism process(L=2); GO:0044763-single-organism cellular process(L=2); GO:0044767-single-organism developmental process(L=2); GO:0045927-positive regulation of growth(L=4); GO:0048518-positive regulation of biological process(L=3); GO:0048519-negative regulation of biological process(L=3); GO:0048580-regulation of post-embryonic development(L=5); GO:0048581-negative regulation of post-embryonic development(L=5); GO:0048598-embryonic morphogenesis(L=5); GO:0048729-tissue morphogenesis(L=4); GO:0048856-anatomical structure development(L=2); GO:0050789-regulation of biological process(L=2); GO:0050793-regulation of developmental process(L=3); GO:0051093-negative regulation of developmental process(L=4); GO:0051179-localization(L=1); GO:0051234-establishment of localization(L=2); GO:0051239-regulation of multicellular organismal process(L=3); GO:0051241-negative regulation of multicellular organismal process(L=4); GO:0060429-epithelium development(L=4); GO:0061062-regulation of nematode larval development(L=6); GO:0061064-negative regulation of nematode larval development(L=6); GO:0065007-biological regulation(L=1); GO:0071822-protein complex subunit organization(L=4); GO:0071840-cellular component organization or biogenesis(L=1); GO:2000026-regulation of multicellular organismal development(L=4)	GO:0003674-molecular_function(L=0); GO:0003676-nucleic acid binding(L=3); GO:0003677-DNA binding(L=4); GO:0005488-binding(L=1); GO:0008270-zinc ion binding(L=6); GO:0043167-ion binding(L=2); GO:0043169-cation binding(L=3); GO:0046872-metal ion binding(L=4); GO:0046914-transition metal ion binding(L=5); GO:0097159-organic cyclic compound binding(L=2); GO:1901363-heterocyclic compound binding(L=2)	GO:0005575-cellular_component(L=0); GO:0005622-intracellular(L=3); GO:0005623-cell(L=1); GO:0005634-nucleus(L=5); GO:0043226-organelle(L=1); GO:0043227-membrane-bounded organelle(L=2); GO:0043229-intracellular organelle(L=3); GO:0043231-intracellular membrane-bounded organelle(L=4); GO:0044424-intracellular part(L=3); GO:0044464-cell part(L=2)	ZnF_C2H2		OG0003790(14 genes,10 taxa): a_caninum (3 g.); a_ceylanicum (1 g.); c_elegans (1 g.); haemonchus (1 g.); heligmosomoides (1 g.); necator_orig (2 g.); necator_rev (1 g.); nippostrongylus (1 g.); p_pacificus (1 g.); teladorsagia (2 g.)	OG0003790(14 genes,10 taxa): ANCCAN_09404(a_caninum) ANCCAN_27663(a_caninum) ANCCAN_28741(a_caninum) Acey_s0238.v2.g19061(a_ceylanicum) WBGene00000995|C18D1.1|die-1(c_elegans) HCON_00035020(haemonchus) HPBE_0002634401(heligmosomoides) NECAME_03760(necator_orig) NECAME_03761(necator_orig) NAME_02477(necator_rev) NBR_0000764501(nippostrongylus) WBGene00102364|PPA12810|Ppa-die-1(p_pacificus) TELCIR_14150(teladorsagia) TELCIR_25712(teladorsagia)		14.3226	11.6429	15.1684	57.9461	61.2395	49.2501	190	176	225	840	983	708	-0.312386	0.141827
HCON_00035030	115	115 aa				ACBP [PF00887.22]	Acyl-CoA binding protein superfamily [IPR035984]; Acyl-CoA-binding protein, ACBP [IPR000582]; FERM/acyl-CoA-binding protein superfamily [IPR014352]	GO:0007275-multicellular organism development(L=3); GO:0008150-biological_process(L=0); GO:0009790-embryo development(L=4); GO:0009792-embryo development ending in birth or egg hatching(L=5); GO:0032501-multicellular organismal process(L=1); GO:0032502-developmental process(L=1); GO:0044699-single-organism process(L=1); GO:0044707-single-multicellular organism process(L=2); GO:0044767-single-organism developmental process(L=2); GO:0048856-anatomical structure development(L=2)	GO:0000062-fatty-acyl-CoA binding(L=3); GO:0003674-molecular_function(L=0); GO:0005488-binding(L=1); GO:0043167-ion binding(L=2); GO:0043168-anion binding(L=3); GO:0048037-cofactor binding(L=2); GO:0050662-coenzyme binding(L=3)		Acyl CoA binding protein		OG0006991(11 genes,9 taxa): a_caninum (1 g.); a_ceylanicum (1 g.); c_elegans (1 g.); haemonchus (1 g.); heligmosomoides (1 g.); necator_orig (1 g.); necator_rev (1 g.); nippostrongylus (1 g.); teladorsagia (3 g.)	OG0006991(11 genes,9 taxa): ANCCAN_09402(a_caninum) Acey_s0238.v2.g19060(a_ceylanicum) WBGene00012457|Y17G7B.1|acbp-6(c_elegans) HCON_00035030(haemonchus) HPBE_0001225001(heligmosomoides) NECAME_03759(necator_orig) NAME_02476(necator_rev) NBR_0000764401(nippostrongylus) TELCIR_18556(teladorsagia) TELCIR_20552(teladorsagia) TELCIR_25820(teladorsagia)		29.7715	27.947	62.3518	11.9523	12.7006	9.21561	8	14	17	6	8	4
HCON_00035040	110	110 aa	SigP										OG0010793(8 genes,8 taxa): a_caninum (1 g.); a_ceylanicum (1 g.); c_elegans (1 g.); haemonchus (1 g.); necator_orig (1 g.); necator_rev (1 g.); nippostrongylus (1 g.); p_pacificus (1 g.)	OG0010793(8 genes,8 taxa): ANCCAN_27695(a_caninum) Acey_s0060.v2.g3403(a_ceylanicum) WBGene00015910|C17F4.2(c_elegans) HCON_00035040(haemonchus) NECAME_04907(necator_orig) NAME_03826(necator_rev) NBR_0000781501(nippostrongylus) WBGene00277869|PPA39500(p_pacificus)		5.62	7.47459	0	2.08546	13.2247	7.25285	1	2	0	1	5	2
HCON_00035050	217	217 aa											OG0000760(27 genes,10 taxa): a_caninum (5 g.); a_ceylanicum (2 g.); c_elegans (3 g.); haemonchus (2 g.); heligmosomoides (8 g.); necator_orig (1 g.); necator_rev (2 g.); nippostrongylus (1 g.); p_pacificus (1 g.); teladorsagia (2 g.)	OG0000760(27 genes,10 taxa): ANCCAN_12382(a_caninum) ANCCAN_22458(a_caninum) ANCCAN_22459(a_caninum) ANCCAN_22460(a_caninum) ANCCAN_26737(a_caninum) Acey_s0060.v2.g3401(a_ceylanicum) Acey_s0060.v2.g3402(a_ceylanicum) WBGene00007891|C33B4.2(c_elegans) WBGene00011950|T23F6.2(c_elegans) WBGene00015911|C17F4.3(c_elegans) HCON_00035050(haemonchus) HCON_00035060(haemonchus) HPBE_0002207301(heligmosomoides) HPBE_0002383201(heligmosomoides) HPBE_0002433501(heligmosomoides) HPBE_0002465101(heligmosomoides) HPBE_0002487701(heligmosomoides) HPBE_0002548001(heligmosomoides) HPBE_0002570201(heligmosomoides) HPBE_0002631901(heligmosomoides) NECAME_04908(necator_orig) NAME_03827(necator_rev) NAME_03828(necator_rev) NBR_0000781601(nippostrongylus) WBGene00206013|PPA33153(p_pacificus) TELCIR_08357(teladorsagia) TELCIR_25204(teladorsagia)		0	0	0	0	0	0	0	0	0	0	0	0
HCON_00035060	254	254 aa	SigP										OG0000760(27 genes,10 taxa): a_caninum (5 g.); a_ceylanicum (2 g.); c_elegans (3 g.); haemonchus (2 g.); heligmosomoides (8 g.); necator_orig (1 g.); necator_rev (2 g.); nippostrongylus (1 g.); p_pacificus (1 g.); teladorsagia (2 g.)	OG0000760(27 genes,10 taxa): ANCCAN_12382(a_caninum) ANCCAN_22458(a_caninum) ANCCAN_22459(a_caninum) ANCCAN_22460(a_caninum) ANCCAN_26737(a_caninum) Acey_s0060.v2.g3401(a_ceylanicum) Acey_s0060.v2.g3402(a_ceylanicum) WBGene00007891|C33B4.2(c_elegans) WBGene00011950|T23F6.2(c_elegans) WBGene00015911|C17F4.3(c_elegans) HCON_00035050(haemonchus) HCON_00035060(haemonchus) HPBE_0002207301(heligmosomoides) HPBE_0002383201(heligmosomoides) HPBE_0002433501(heligmosomoides) HPBE_0002465101(heligmosomoides) HPBE_0002487701(heligmosomoides) HPBE_0002548001(heligmosomoides) HPBE_0002570201(heligmosomoides) HPBE_0002631901(heligmosomoides) NECAME_04908(necator_orig) NAME_03827(necator_rev) NAME_03828(necator_rev) NBR_0000781601(nippostrongylus) WBGene00206013|PPA33153(p_pacificus) TELCIR_08357(teladorsagia) TELCIR_25204(teladorsagia)		0	0	0	1.68279	1.36739	0.920997	0	0	0	5	5	3
HCON_00035070	693	693 aa	SigP	NCoils: 0.06 (42/693)	SEG: 0.08 (54/693)	Moulting_cycle [PF04870.19]	Moulting cycle MLT-10-like protein [IPR006954]				Pfam:DUF644		OG0001168(22 genes,9 taxa): a_caninum (5 g.); a_ceylanicum (2 g.); c_elegans (1 g.); haemonchus (2 g.); heligmosomoides (2 g.); necator_orig (2 g.); necator_rev (4 g.); nippostrongylus (1 g.); teladorsagia (3 g.)	OG0001168(22 genes,9 taxa): ANCCAN_09739(a_caninum) ANCCAN_09740(a_caninum) ANCCAN_11095(a_caninum) ANCCAN_11096(a_caninum) ANCCAN_30224(a_caninum) Acey_s0449.v2.g16229(a_ceylanicum) Acey_s0449.v2.g16230(a_ceylanicum) WBGene00015646|C09E8.3|mlt-10(c_elegans) HCON_00035070(haemonchus) HCON_00062085(haemonchus) HPBE_0001351901(heligmosomoides) HPBE_0001360001(heligmosomoides) NECAME_16583(necator_orig) NECAME_17013(necator_orig) NAME_12310(necator_rev) NAME_12311(necator_rev) NAME_12887(necator_rev) NAME_14743(necator_rev) NBR_0001339901(nippostrongylus) TELCIR_01676(teladorsagia) TELCIR_15151(teladorsagia) TELCIR_22218(teladorsagia)		0.2311	0	0	0.102298	0	0	2	0	0	1	0	0
HCON_00035080	89	89 aa	SigP										OG0013432(5 genes,4 taxa): a_ceylanicum (1 g.); c_elegans (1 g.); haemonchus (1 g.); nippostrongylus (2 g.)	OG0013432(5 genes,4 taxa): Acey_s0238.v2.g19069(a_ceylanicum) WBGene00015948|C18A11.2(c_elegans) HCON_00035080(haemonchus) NBR_0000021501(nippostrongylus) NBR_0000436501(nippostrongylus)		0	0	0	0	1.75675	1.54728	0	0	0	0	1	1
HCON_00035090	247	247 aa				GATA [PF00320.30]	Transcription factor GATA [IPR039355]; Zinc finger, GATA-type [IPR000679]; Zinc finger, NHR/GATA-type [IPR013088]	GO:0006139-nucleobase-containing compound metabolic process(L=3); GO:0006351-transcription, DNA-templated(L=5); GO:0006355-regulation of transcription, DNA-templated(L=7); GO:0006357-regulation of transcription from RNA polymerase II promoter(L=8); GO:0006366-transcription from RNA polymerase II promoter(L=6); GO:0006725-cellular aromatic compound metabolic process(L=3); GO:0006807-nitrogen compound metabolic process(L=2); GO:0006950-response to stress(L=2); GO:0006970-response to osmotic stress(L=3); GO:0006972-hyperosmotic response(L=4); GO:0007275-multicellular organism development(L=3); GO:0007568-aging(L=3); GO:0008150-biological_process(L=0); GO:0008152-metabolic process(L=1); GO:0008340-determination of adult lifespan(L=5); GO:0009058-biosynthetic process(L=2); GO:0009059-macromolecule biosynthetic process(L=4); GO:0009628-response to abiotic stimulus(L=2); GO:0009651-response to salt stress(L=4); GO:0009790-embryo development(L=4); GO:0009792-embryo development ending in birth or egg hatching(L=5); GO:0009889-regulation of biosynthetic process(L=4); GO:0009891-positive regulation of biosynthetic process(L=5); GO:0009893-positive regulation of metabolic process(L=4); GO:0009987-cellular process(L=1); GO:0010259-multicellular organism aging(L=4); GO:0010467-gene expression(L=4); GO:0010468-regulation of gene expression(L=5); GO:0010556-regulation of macromolecule biosynthetic process(L=5); GO:0010557-positive regulation of macromolecule biosynthetic process(L=6); GO:0010604-positive regulation of macromolecule metabolic process(L=5); GO:0010628-positive regulation of gene expression(L=6); GO:0016070-RNA metabolic process(L=4); GO:0018130-heterocycle biosynthetic process(L=4); GO:0019219-regulation of nucleobase-containing compound metabolic process(L=5); GO:0019222-regulation of metabolic process(L=3); GO:0019438-aromatic compound biosynthetic process(L=4); GO:0031323-regulation of cellular metabolic process(L=4); GO:0031325-positive regulation of cellular metabolic process(L=5); GO:0031326-regulation of cellular biosynthetic process(L=5); GO:0031328-positive regulation of cellular biosynthetic process(L=6); GO:0032501-multicellular organismal process(L=1); GO:0032502-developmental process(L=1); GO:0032774-RNA biosynthetic process(L=5); GO:0033554-cellular response to stress(L=3); GO:0034641-cellular nitrogen compound metabolic process(L=3); GO:0034645-cellular macromolecule biosynthetic process(L=4); GO:0034654-nucleobase-containing compound biosynthetic process(L=4); GO:0036003-positive regulation of transcription from RNA polymerase II promoter in response to stress(L=8); GO:0036251-positive regulation of transcription from RNA polymerase II promoter in response to salt stress(L=10); GO:0042538-hyperosmotic salinity response(L=5); GO:0043170-macromolecule metabolic process(L=3); GO:0043618-regulation of transcription from RNA polymerase II promoter in response to stress(L=8); GO:0043620-regulation of DNA-templated transcription in response to stress(L=7); GO:0044237-cellular metabolic process(L=2); GO:0044238-primary metabolic process(L=2); GO:0044249-cellular biosynthetic process(L=3); GO:0044260-cellular macromolecule metabolic process(L=3); GO:0044271-cellular nitrogen compound biosynthetic process(L=4); GO:0044699-single-organism process(L=1); GO:0044707-single-multicellular organism process(L=2); GO:0044763-single-organism cellular process(L=2); GO:0044767-single-organism developmental process(L=2); GO:0045893-positive regulation of transcription, DNA-templated(L=8); GO:0045935-positive regulation of nucleobase-containing compound metabolic process(L=6); GO:0045944-positive regulation of transcription from RNA polymerase II promoter(L=8); GO:0046483-heterocycle metabolic process(L=3); GO:0048518-positive regulation of biological process(L=3); GO:0048522-positive regulation of cellular process(L=4); GO:0048856-anatomical structure development(L=2); GO:0050789-regulation of biological process(L=2); GO:0050794-regulation of cellular process(L=3); GO:0050896-response to stimulus(L=1); GO:0051171-regulation of nitrogen compound metabolic process(L=4); GO:0051173-positive regulation of nitrogen compound metabolic process(L=5); GO:0051252-regulation of RNA metabolic process(L=5); GO:0051254-positive regulation of RNA metabolic process(L=6); GO:0051716-cellular response to stimulus(L=2); GO:0060255-regulation of macromolecule metabolic process(L=4); GO:0061392-regulation of transcription from RNA polymerase II promoter in response to osmotic stress(L=9); GO:0061393-positive regulation of transcription from RNA polymerase II promoter in response to osmotic stress(L=9); GO:0061404-positive regulation of transcription from RNA polymerase II promoter in response to increased salt(L=11); GO:0061416-regulation of transcription from RNA polymerase II promoter in response to salt stress(L=10); GO:0065007-biological regulation(L=1); GO:0071214-cellular response to abiotic stimulus(L=3); GO:0071470-cellular response to osmotic stress(L=4); GO:0071472-cellular response to salt stress(L=5); GO:0071474-cellular hyperosmotic response(L=5); GO:0071475-cellular hyperosmotic salinity response(L=6); GO:0071704-organic substance metabolic process(L=2); GO:0080090-regulation of primary metabolic process(L=4); GO:0090304-nucleic acid metabolic process(L=4); GO:1901360-organic cyclic compound metabolic process(L=3); GO:1901362-organic cyclic compound biosynthetic process(L=4); GO:1901576-organic substance biosynthetic process(L=3); GO:2000112-regulation of cellular macromolecule biosynthetic process(L=6); GO:2001141-regulation of RNA biosynthetic process(L=6)	GO:0000975-regulatory region DNA binding(L=5); GO:0000981-RNA polymerase II transcription factor activity, sequence-specific DNA binding(L=3); GO:0000983-transcription factor activity, RNA polymerase II core promoter sequence-specific(L=4); GO:0001012-RNA polymerase II regulatory region DNA binding(L=7); GO:0001067-regulatory region nucleic acid binding(L=4); GO:0001071-nucleic acid binding transcription factor activity(L=1); GO:0003674-molecular_function(L=0); GO:0003676-nucleic acid binding(L=3); GO:0003677-DNA binding(L=4); GO:0003700-transcription factor activity, sequence-specific DNA binding(L=2); GO:0005488-binding(L=1); GO:0008270-zinc ion binding(L=6); GO:0043167-ion binding(L=2); GO:0043169-cation binding(L=3); GO:0043565-sequence-specific DNA binding(L=5); GO:0044212-transcription regulatory region DNA binding(L=6); GO:0046872-metal ion binding(L=4); GO:0046914-transition metal ion binding(L=5); GO:0097159-organic cyclic compound binding(L=2); GO:1901363-heterocyclic compound binding(L=2)	GO:0005575-cellular_component(L=0); GO:0005622-intracellular(L=3); GO:0005623-cell(L=1); GO:0005634-nucleus(L=5); GO:0043226-organelle(L=1); GO:0043227-membrane-bounded organelle(L=2); GO:0043229-intracellular organelle(L=3); GO:0043231-intracellular membrane-bounded organelle(L=4); GO:0044424-intracellular part(L=3); GO:0044464-cell part(L=2)	ZnF_GATA		OG0016755(3 genes,3 taxa): haemonchus (1 g.); nippostrongylus (1 g.); teladorsagia (1 g.)	OG0016755(3 genes,3 taxa): HCON_00035090(haemonchus) NBR_0001317501(nippostrongylus) TELCIR_14405(teladorsagia)		0	0	0	0	0	0	0	0	0	0	0	0
HCON_00035110	166	166 aa											OG0013061(5 genes,5 taxa): a_caninum (1 g.); a_ceylanicum (1 g.); haemonchus (1 g.); necator_rev (1 g.); nippostrongylus (1 g.)	OG0013061(5 genes,5 taxa): ANCCAN_15066(a_caninum) Acey_s0533.v2.g716(a_ceylanicum) HCON_00035110(haemonchus) NAME_10429(necator_rev) NBR_0001317801(nippostrongylus)		0	0	0.984206	0	0.901289	1.00909	0	0	1	0	1	1
HCON_00035120	216	216 aa				Fringe [PF02434.19]; Galactosyl_T [PF01762.24]	Fringe-like [IPR003378]	GO:0008150-biological_process(L=0); GO:0008152-metabolic process(L=1)	GO:0003674-molecular_function(L=0); GO:0003824-catalytic activity(L=1); GO:0016740-transferase activity(L=2); GO:0016757-transferase activity, transferring glycosyl groups(L=3)	GO:0005575-cellular_component(L=0); GO:0016020-membrane(L=1)	transferase activity, transferring glycosyl groups		OG0005913(12 genes,8 taxa): a_caninum (2 g.); a_ceylanicum (1 g.); c_elegans (2 g.); haemonchus (1 g.); heligmosomoides (1 g.); necator_rev (2 g.); nippostrongylus (1 g.); teladorsagia (2 g.)	OG0005913(12 genes,8 taxa): ANCCAN_15068(a_caninum) ANCCAN_22676(a_caninum) Acey_s0533.v2.g718(a_ceylanicum) WBGene00021403|Y38C1AB.1(c_elegans) WBGene00021407|Y38C1AB.5(c_elegans) HCON_00035120(haemonchus) HPBE_0000110001(heligmosomoides) NAME_10426(necator_rev) NAME_10427(necator_rev) NBR_0001174301(nippostrongylus) TELCIR_10383(teladorsagia) TELCIR_18578(teladorsagia)		0.350717	0	0.45861	0	0.205132	0.218826	2	0	2	0	1	1
HCON_00035130	360	338-360 aa			SEG: 0.04 (12/338)	Ldh_1_C [PF02866.21]; Ldh_1_N [PF00056.26]	L-lactate dehydrogenase [IPR011304]; L-lactate dehydrogenase, active site [IPR018177]; L-lactate/malate dehydrogenase [IPR001557]; Lactate dehydrogenase/glycoside hydrolase, family 4, C-terminal [IPR015955]; Lactate/malate dehydrogenase, C-terminal [IPR022383]; Lactate/malate dehydrogenase, N-terminal [IPR001236]; NAD(P)-binding domain superfamily [IPR036291]	GO:0005975-carbohydrate metabolic process(L=3); GO:0005996-monosaccharide metabolic process(L=4); GO:0006006-glucose metabolic process(L=7); GO:0006007-glucose catabolic process(L=7); GO:0006091-generation of precursor metabolites and energy(L=3); GO:0006096-glycolytic process(L=5); GO:0008150-biological_process(L=0); GO:0008152-metabolic process(L=1); GO:0009056-catabolic process(L=2); GO:0009987-cellular process(L=1); GO:0016052-carbohydrate catabolic process(L=4); GO:0019318-hexose metabolic process(L=5); GO:0019320-hexose catabolic process(L=7); GO:0019752-carboxylic acid metabolic process(L=5); GO:0044237-cellular metabolic process(L=2); GO:0044238-primary metabolic process(L=2); GO:0044262-cellular carbohydrate metabolic process(L=3); GO:0044710-single-organism metabolic process(L=2); GO:0044723-single-organism carbohydrate metabolic process(L=3); GO:0044724-single-organism carbohydrate catabolic process(L=4); GO:0046365-monosaccharide catabolic process(L=5); GO:0055114-oxidation-reduction process(L=3); GO:0071704-organic substance metabolic process(L=2); GO:1901575-organic substance catabolic process(L=3)	GO:0003674-molecular_function(L=0); GO:0003824-catalytic activity(L=1); GO:0004457-lactate dehydrogenase activity(L=4); GO:0004459-L-lactate dehydrogenase activity(L=5); GO:0016491-oxidoreductase activity(L=2); GO:0016614-oxidoreductase activity, acting on CH-OH group of donors(L=3); GO:0016616-oxidoreductase activity, acting on the CH-OH group of donors, NAD or NADP as acceptor(L=4)	GO:0005575-cellular_component(L=0); GO:0005622-intracellular(L=3); GO:0005623-cell(L=1); GO:0005737-cytoplasm(L=4); GO:0044424-intracellular part(L=3); GO:0044464-cell part(L=2)	L-lactate dehydrogenase	10,270,620,640,1100,1110,1120	OG0000977(24 genes,10 taxa): a_caninum (5 g.); a_ceylanicum (3 g.); c_elegans (1 g.); haemonchus (2 g.); heligmosomoides (3 g.); necator_orig (2 g.); necator_rev (2 g.); nippostrongylus (2 g.); p_pacificus (1 g.); teladorsagia (3 g.)	OG0000977(24 genes,10 taxa): ANCCAN_11681(a_caninum) ANCCAN_15070(a_caninum) ANCCAN_15071(a_caninum) ANCCAN_15073(a_caninum) ANCCAN_26614(a_caninum) Acey_s0056.v2.g5580(a_ceylanicum) Acey_s0348.v2.g9751(a_ceylanicum) Acey_s0533.v2.g719(a_ceylanicum) WBGene00002262|F13D12.2|ldh-1(c_elegans) HCON_00035130(haemonchus) HCON_00035140(haemonchus) HPBE_0001316501(heligmosomoides) HPBE_0001316601(heligmosomoides) HPBE_0001316801(heligmosomoides) NECAME_14040(necator_orig) NECAME_14041(necator_orig) NAME_10424(necator_rev) NAME_10425(necator_rev) NBR_0001174001(nippostrongylus) NBR_0001174201(nippostrongylus) WBGene00304582|PPA46803|Ppa-ldh-1(p_pacificus) TELCIR_10382(teladorsagia) TELCIR_13919(teladorsagia) TELCIR_19307(teladorsagia)		66.0533	18.0583	47.5603	65.7644	75.6035	78.0961	181	59	155	251	295	276	0.734989	0.0732246
HCON_00035140	333	333 aa			SEG: 0.05 (18/333)	Ldh_1_C [PF02866.21]; Ldh_1_N [PF00056.26]	L-lactate dehydrogenase [IPR011304]; L-lactate dehydrogenase, active site [IPR018177]; L-lactate/malate dehydrogenase [IPR001557]; Lactate dehydrogenase/glycoside hydrolase, family 4, C-terminal [IPR015955]; Lactate/malate dehydrogenase, C-terminal [IPR022383]; Lactate/malate dehydrogenase, N-terminal [IPR001236]; NAD(P)-binding domain superfamily [IPR036291]	GO:0005975-carbohydrate metabolic process(L=3); GO:0005996-monosaccharide metabolic process(L=4); GO:0006006-glucose metabolic process(L=7); GO:0006007-glucose catabolic process(L=7); GO:0006091-generation of precursor metabolites and energy(L=3); GO:0006096-glycolytic process(L=5); GO:0008150-biological_process(L=0); GO:0008152-metabolic process(L=1); GO:0009056-catabolic process(L=2); GO:0009987-cellular process(L=1); GO:0016052-carbohydrate catabolic process(L=4); GO:0019318-hexose metabolic process(L=5); GO:0019320-hexose catabolic process(L=7); GO:0019752-carboxylic acid metabolic process(L=5); GO:0044237-cellular metabolic process(L=2); GO:0044238-primary metabolic process(L=2); GO:0044262-cellular carbohydrate metabolic process(L=3); GO:0044710-single-organism metabolic process(L=2); GO:0044723-single-organism carbohydrate metabolic process(L=3); GO:0044724-single-organism carbohydrate catabolic process(L=4); GO:0046365-monosaccharide catabolic process(L=5); GO:0055114-oxidation-reduction process(L=3); GO:0071704-organic substance metabolic process(L=2); GO:1901575-organic substance catabolic process(L=3)	GO:0003674-molecular_function(L=0); GO:0003824-catalytic activity(L=1); GO:0004457-lactate dehydrogenase activity(L=4); GO:0004459-L-lactate dehydrogenase activity(L=5); GO:0016491-oxidoreductase activity(L=2); GO:0016614-oxidoreductase activity, acting on CH-OH group of donors(L=3); GO:0016616-oxidoreductase activity, acting on the CH-OH group of donors, NAD or NADP as acceptor(L=4)	GO:0005575-cellular_component(L=0); GO:0005622-intracellular(L=3); GO:0005623-cell(L=1); GO:0005737-cytoplasm(L=4); GO:0044424-intracellular part(L=3); GO:0044464-cell part(L=2)	L-lactate dehydrogenase	10,270,620,640,1100,1110,1120	OG0000977(24 genes,10 taxa): a_caninum (5 g.); a_ceylanicum (3 g.); c_elegans (1 g.); haemonchus (2 g.); heligmosomoides (3 g.); necator_orig (2 g.); necator_rev (2 g.); nippostrongylus (2 g.); p_pacificus (1 g.); teladorsagia (3 g.)	OG0000977(24 genes,10 taxa): ANCCAN_11681(a_caninum) ANCCAN_15070(a_caninum) ANCCAN_15071(a_caninum) ANCCAN_15073(a_caninum) ANCCAN_26614(a_caninum) Acey_s0056.v2.g5580(a_ceylanicum) Acey_s0348.v2.g9751(a_ceylanicum) Acey_s0533.v2.g719(a_ceylanicum) WBGene00002262|F13D12.2|ldh-1(c_elegans) HCON_00035130(haemonchus) HCON_00035140(haemonchus) HPBE_0001316501(heligmosomoides) HPBE_0001316601(heligmosomoides) HPBE_0001316801(heligmosomoides) NECAME_14040(necator_orig) NECAME_14041(necator_orig) NAME_10424(necator_rev) NAME_10425(necator_rev) NBR_0001174001(nippostrongylus) NBR_0001174201(nippostrongylus) WBGene00304582|PPA46803|Ppa-ldh-1(p_pacificus) TELCIR_10382(teladorsagia) TELCIR_13919(teladorsagia) TELCIR_19307(teladorsagia)		0	0	0.333318	0	0.268519	0	0	0	1	0	1	0
HCON_00035150	292	292 aa	TM(7x)		SEG: 0.14 (42/292)	Bax1-I [PF01027.23]	Bax inhibitor 1-related [IPR006214]			GO:0005575-cellular_component(L=0); GO:0016020-membrane(L=1); GO:0016021-integral component of membrane(L=4); GO:0031224-intrinsic component of membrane(L=3); GO:0044425-membrane part(L=2)	Pfam:UPF0005		OG0010120(9 genes,5 taxa): a_ceylanicum (1 g.); haemonchus (3 g.); necator_orig (2 g.); necator_rev (2 g.); teladorsagia (1 g.)	OG0010120(9 genes,5 taxa): Acey_s0348.v2.g9750(a_ceylanicum) HCON_00035150(haemonchus) HCON_00035170(haemonchus) HCON_00075970(haemonchus) NECAME_14038(necator_orig) NECAME_14039(necator_orig) NAME_10422(necator_rev) NAME_10423(necator_rev) TELCIR_12558(teladorsagia)		0	0	0	0	0	0	0	0	0	0	0	0
HCON_00035160	189	189 aa				RVT_1 [PF00078.30]	Reverse transcriptase domain [IPR000477]	GO:0006139-nucleobase-containing compound metabolic process(L=3); GO:0006259-DNA metabolic process(L=4); GO:0006260-DNA replication(L=5); GO:0006278-RNA-dependent DNA biosynthetic process(L=7); GO:0006725-cellular aromatic compound metabolic process(L=3); GO:0006807-nitrogen compound metabolic process(L=2); GO:0008150-biological_process(L=0); GO:0008152-metabolic process(L=1); GO:0009058-biosynthetic process(L=2); GO:0009059-macromolecule biosynthetic process(L=4); GO:0009987-cellular process(L=1); GO:0015074-DNA integration(L=5); GO:0034641-cellular nitrogen compound metabolic process(L=3); GO:0034645-cellular macromolecule biosynthetic process(L=4); GO:0043170-macromolecule metabolic process(L=3); GO:0044237-cellular metabolic process(L=2); GO:0044238-primary metabolic process(L=2); GO:0044249-cellular biosynthetic process(L=3); GO:0044260-cellular macromolecule metabolic process(L=3); GO:0046483-heterocycle metabolic process(L=3); GO:0071704-organic substance metabolic process(L=2); GO:0090304-nucleic acid metabolic process(L=4); GO:0090305-nucleic acid phosphodiester bond hydrolysis(L=5); GO:1901360-organic cyclic compound metabolic process(L=3); GO:1901576-organic substance biosynthetic process(L=3)	GO:0003674-molecular_function(L=0); GO:0003676-nucleic acid binding(L=3); GO:0003723-RNA binding(L=4); GO:0003824-catalytic activity(L=1); GO:0003964-RNA-directed DNA polymerase activity(L=6); GO:0004518-nuclease activity(L=4); GO:0004519-endonuclease activity(L=5); GO:0005488-binding(L=1); GO:0016740-transferase activity(L=2); GO:0016772-transferase activity, transferring phosphorus-containing groups(L=3); GO:0016779-nucleotidyltransferase activity(L=4); GO:0016787-hydrolase activity(L=2); GO:0016788-hydrolase activity, acting on ester bonds(L=3); GO:0034061-DNA polymerase activity(L=5); GO:0097159-organic cyclic compound binding(L=2); GO:1901363-heterocyclic compound binding(L=2)		Reverse transcriptase (RNA-dependent DNA polymerase)					0	0	0	0	0	0	0	0	0	0	0	0
HCON_00035170	290	290 aa	TM(7x)		SEG: 0.12 (36/290)	Bax1-I [PF01027.23]	Bax inhibitor 1-related [IPR006214]			GO:0005575-cellular_component(L=0); GO:0016020-membrane(L=1); GO:0016021-integral component of membrane(L=4); GO:0031224-intrinsic component of membrane(L=3); GO:0044425-membrane part(L=2)	Pfam:UPF0005		OG0010120(9 genes,5 taxa): a_ceylanicum (1 g.); haemonchus (3 g.); necator_orig (2 g.); necator_rev (2 g.); teladorsagia (1 g.)	OG0010120(9 genes,5 taxa): Acey_s0348.v2.g9750(a_ceylanicum) HCON_00035150(haemonchus) HCON_00035170(haemonchus) HCON_00075970(haemonchus) NECAME_14038(necator_orig) NECAME_14039(necator_orig) NAME_10422(necator_rev) NAME_10423(necator_rev) TELCIR_12558(teladorsagia)		0	0	0	0	0	0	0	0	0	0	0	0
HCON_00035180	309	309 aa	TM(1x)		SEG: 0.51 (157/309)											0	0	0	0	0	0	0	0	0	0	0	0
HCON_00035190	80	80 aa											OG0000044(99 genes,10 taxa): a_caninum (11 g.); a_ceylanicum (10 g.); c_elegans (5 g.); haemonchus (33 g.); heligmosomoides (4 g.); necator_orig (5 g.); necator_rev (4 g.); nippostrongylus (5 g.); p_pacificus (1 g.); teladorsagia (21 g.)	OG0000044(99 genes,10 taxa): ANCCAN_06230(a_caninum) ANCCAN_06460(a_caninum) ANCCAN_06461(a_caninum) ANCCAN_06462(a_caninum) ANCCAN_11418(a_caninum) ANCCAN_11419(a_caninum) ANCCAN_11420(a_caninum) ANCCAN_23296(a_caninum) ANCCAN_23297(a_caninum) ANCCAN_23542(a_caninum) ANCCAN_30015(a_caninum) Acey_s0036.v2.g322(a_ceylanicum) Acey_s0036.v2.g323(a_ceylanicum) Acey_s0036.v2.g324(a_ceylanicum) Acey_s0036.v2.g325(a_ceylanicum) Acey_s0037.v2.g7958(a_ceylanicum) Acey_s0037.v2.g7959(a_ceylanicum) Acey_s0078.v2.g2336(a_ceylanicum) Acey_s0273.v2.g16091(a_ceylanicum) Acey_s0478.v2.g3015(a_ceylanicum) Acey_s0478.v2.g3016(a_ceylanicum) WBGene00003539|T11F9.3|nas-20(c_elegans) WBGene00003540|T11F9.5|nas-21(c_elegans) WBGene00003541|T11F9.6|nas-22(c_elegans) WBGene00003544|F46C5.3|nas-25(c_elegans) WBGene00003550|T02B11.7|nas-32(c_elegans) HCON_00035190(haemonchus) HCON_00100750(haemonchus) HCON_00100760(haemonchus) HCON_00100770(haemonchus) HCON_00100780(haemonchus) HCON_00100784(haemonchus) HCON_00100786(haemonchus) HCON_00100910(haemonchus) HCON_00100930(haemonchus) HCON_00100950(haemonchus) HCON_00100960(haemonchus) HCON_00100980(haemonchus) HCON_00101590(haemonchus) HCON_00101610(haemonchus) HCON_00101615(haemonchus) HCON_00101620(haemonchus) HCON_00101625(haemonchus) HCON_00101627(haemonchus) HCON_00101630(haemonchus) HCON_00101635(haemonchus) HCON_00101640(haemonchus) HCON_00101650(haemonchus) HCON_00101670(haemonchus) HCON_00101700(haemonchus) HCON_00101710(haemonchus) HCON_00101720(haemonchus) HCON_00101730(haemonchus) HCON_00101735(haemonchus) HCON_00101740(haemonchus) HCON_00101745(haemonchus) HCON_00101750(haemonchus) HCON_00101760(haemonchus) HCON_00102110(haemonchus) HPBE_0000105801(heligmosomoides) HPBE_0000678601(heligmosomoides) HPBE_0001524501(heligmosomoides) HPBE_0002522501(heligmosomoides) NECAME_07613(necator_orig) NECAME_11991(necator_orig) NECAME_11992(necator_orig) NECAME_17706(necator_orig) NECAME_17754(necator_orig) NAME_03429(necator_rev) NAME_07926(necator_rev) NAME_13740(necator_rev) NAME_13762(necator_rev) NBR_0000798201(nippostrongylus) NBR_0001337001(nippostrongylus) NBR_0001337101(nippostrongylus) NBR_0001338801(nippostrongylus) NBR_0001338901(nippostrongylus) WBGene00105885|PPA16331(p_pacificus) TELCIR_09009(teladorsagia) TELCIR_09012(teladorsagia) TELCIR_09730(teladorsagia) TELCIR_09952(teladorsagia) TELCIR_09953(teladorsagia) TELCIR_14117(teladorsagia) TELCIR_14161(teladorsagia) TELCIR_14162(teladorsagia) TELCIR_16673(teladorsagia) TELCIR_16811(teladorsagia) TELCIR_17177(teladorsagia) TELCIR_17326(teladorsagia) TELCIR_18533(teladorsagia) TELCIR_18722(teladorsagia) TELCIR_20100(teladorsagia) TELCIR_20108(teladorsagia) TELCIR_20594(teladorsagia) TELCIR_20928(teladorsagia) TELCIR_23175(teladorsagia) TELCIR_25546(teladorsagia) TELCIR_25630(teladorsagia)		0	0	0	1.76948	0	0	0	0	0	1	0	0
HCON_00035195	110	110 aa	SigP		SEG: 0.67 (74/110)											0	1.17397	2.77682	33.3674	70.2042	80.434	0	1	1	16	46	34	-3.68776	1.11736e-05
HCON_00035200	558	558 aa				Ank [PF00023.33]; Ank_2 [PF12796.10]; Ank_3 [PF13606.9]; Patatin [PF01734.25]	Acyl transferase/acyl hydrolase/lysophospholipase [IPR016035]; Ankyrin repeat [IPR002110]; Ankyrin repeat-containing domain superfamily [IPR036770]; Patatin-like phospholipase domain [IPR002641]	GO:0006629-lipid metabolic process(L=3); GO:0008150-biological_process(L=0); GO:0008152-metabolic process(L=1); GO:0044238-primary metabolic process(L=2); GO:0044710-single-organism metabolic process(L=2); GO:0071704-organic substance metabolic process(L=2)	GO:0003674-molecular_function(L=0); GO:0003824-catalytic activity(L=1); GO:0016787-hydrolase activity(L=2)		Patatin-like phospholipase		OG0001575(20 genes,9 taxa): a_caninum (1 g.); a_ceylanicum (1 g.); c_elegans (2 g.); haemonchus (2 g.); heligmosomoides (2 g.); necator_orig (4 g.); necator_rev (4 g.); nippostrongylus (2 g.); teladorsagia (2 g.)	OG0001575(20 genes,9 taxa): ANCCAN_25325(a_caninum) Acey_s0038.v2.g9656(a_ceylanicum) WBGene00017026|D1037.5|ipla-4(c_elegans) WBGene00019229|H23L24.2|ipla-5(c_elegans) HCON_00035200(haemonchus) HCON_00035220(haemonchus) HPBE_0001693101(heligmosomoides) HPBE_0001860601(heligmosomoides) NECAME_14689(necator_orig) NECAME_14691(necator_orig) NECAME_18564(necator_orig) NECAME_19128(necator_orig) NAME_10326(necator_rev) NAME_10329(necator_rev) NAME_14687(necator_rev) NAME_15397(necator_rev) NBR_0000322801(nippostrongylus) NBR_0000632601(nippostrongylus) TELCIR_06640(teladorsagia) TELCIR_20529(teladorsagia)		0	0.158442	0.157585	0	0.127294	0.287344	0	1	1	0	1	2
HCON_00035210	1156	1156 aa	SigP	NCoils: 0.06 (69/1156)	SEG: 0.32 (369/1156)			GO:0008150-biological_process(L=0); GO:0009653-anatomical structure morphogenesis(L=3); GO:0010171-body morphogenesis(L=4); GO:0032502-developmental process(L=1); GO:0044699-single-organism process(L=1); GO:0044767-single-organism developmental process(L=2); GO:0048856-anatomical structure development(L=2)	GO:0003674-molecular_function(L=0); GO:0005488-binding(L=1); GO:0005515-protein binding(L=2); GO:0005516-calmodulin binding(L=3)				OG0001150(22 genes,10 taxa): a_caninum (3 g.); a_ceylanicum (2 g.); c_elegans (2 g.); haemonchus (2 g.); heligmosomoides (3 g.); necator_orig (3 g.); necator_rev (2 g.); nippostrongylus (1 g.); p_pacificus (3 g.); teladorsagia (1 g.)	OG0001150(22 genes,10 taxa): ANCCAN_07842(a_caninum) ANCCAN_07844(a_caninum) ANCCAN_18351(a_caninum) Acey_s0309.v2.g679(a_ceylanicum) Acey_s0370.v2.g3191(a_ceylanicum) WBGene00001068|F16F9.2|dpy-6(c_elegans) WBGene00017307|F09F9.2(c_elegans) HCON_00035210(haemonchus) HCON_00115440(haemonchus) HPBE_0000504201(heligmosomoides) HPBE_0000693801(heligmosomoides) HPBE_0001864301(heligmosomoides) NECAME_02433(necator_orig) NECAME_02435(necator_orig) NECAME_07545(necator_orig) NAME_00842(necator_rev) NAME_05802(necator_rev) NBR_0000579701(nippostrongylus) WBGene00276816|PPA38447(p_pacificus) WBGene00276857|PPA38488|Ppa-dpy-6(p_pacificus) WBGene00283201|PPA44832(p_pacificus) TELCIR_03709(teladorsagia)	Hco_ES	0	0.047574	0	0.233474	0.042593	0.331934	0	1	0	5	1	7
HCON_00035220	471	471 aa				Patatin [PF01734.25]	Acyl transferase/acyl hydrolase/lysophospholipase [IPR016035]; Ankyrin repeat-containing domain superfamily [IPR036770]; Patatin-like phospholipase domain [IPR002641]	GO:0006629-lipid metabolic process(L=3); GO:0008150-biological_process(L=0); GO:0008152-metabolic process(L=1); GO:0044238-primary metabolic process(L=2); GO:0044710-single-organism metabolic process(L=2); GO:0071704-organic substance metabolic process(L=2)	GO:0003674-molecular_function(L=0); GO:0003824-catalytic activity(L=1); GO:0016787-hydrolase activity(L=2)		Inherit from KOG: Patatin group		OG0001575(20 genes,9 taxa): a_caninum (1 g.); a_ceylanicum (1 g.); c_elegans (2 g.); haemonchus (2 g.); heligmosomoides (2 g.); necator_orig (4 g.); necator_rev (4 g.); nippostrongylus (2 g.); teladorsagia (2 g.)	OG0001575(20 genes,9 taxa): ANCCAN_25325(a_caninum) Acey_s0038.v2.g9656(a_ceylanicum) WBGene00017026|D1037.5|ipla-4(c_elegans) WBGene00019229|H23L24.2|ipla-5(c_elegans) HCON_00035200(haemonchus) HCON_00035220(haemonchus) HPBE_0001693101(heligmosomoides) HPBE_0001860601(heligmosomoides) NECAME_14689(necator_orig) NECAME_14691(necator_orig) NECAME_18564(necator_orig) NECAME_19128(necator_orig) NAME_10326(necator_rev) NAME_10329(necator_rev) NAME_14687(necator_rev) NAME_15397(necator_rev) NBR_0000322801(nippostrongylus) NBR_0000632601(nippostrongylus) TELCIR_06640(teladorsagia) TELCIR_20529(teladorsagia)		0	0	0	0.214323	0	0	0	0	0	1	0	0
HCON_00035230	366	366 aa	TM(1x)	NCoils: 0.19 (70/366)	SEG: 0.05 (20/366)								OG0003565(14 genes,8 taxa): a_caninum (3 g.); a_ceylanicum (3 g.); haemonchus (1 g.); heligmosomoides (2 g.); necator_orig (1 g.); necator_rev (1 g.); nippostrongylus (1 g.); teladorsagia (2 g.)	OG0003565(14 genes,8 taxa): ANCCAN_02257(a_caninum) ANCCAN_11687(a_caninum) ANCCAN_11688(a_caninum) Acey_s0019.v2.g7758(a_ceylanicum) Acey_s0019.v2.g7760(a_ceylanicum) Acey_s0466.v2.g10329(a_ceylanicum) HCON_00035230(haemonchus) HPBE_0000280701(heligmosomoides) HPBE_0002428801(heligmosomoides) NECAME_16158(necator_orig) NAME_12348(necator_rev) NBR_0000632401(nippostrongylus) TELCIR_07278(teladorsagia) TELCIR_07279(teladorsagia)		25.9104	26.8665	29.1116	19.2924	14.1623	22.4659	71	78	88	76	57	81	1.90094	1.13308e-11
HCON_00035245	551	551 aa	SigP		SEG: 0.03 (17/551)	Peptidase_S10 [PF00450.25]	Alpha/Beta hydrolase fold [IPR029058]; Peptidase S10, serine carboxypeptidase [IPR001563]; Serine carboxypeptidase, serine active site [IPR018202]; Serine carboxypeptidases, histidine active site [IPR033124]	GO:0006508-proteolysis(L=4); GO:0008150-biological_process(L=0); GO:0008152-metabolic process(L=1); GO:0019538-protein metabolic process(L=3); GO:0043170-macromolecule metabolic process(L=3); GO:0044238-primary metabolic process(L=2); GO:0071704-organic substance metabolic process(L=2)	GO:0003674-molecular_function(L=0); GO:0003824-catalytic activity(L=1); GO:0004180-carboxypeptidase activity(L=6); GO:0004185-serine-type carboxypeptidase activity(L=6); GO:0008233-peptidase activity(L=3); GO:0008236-serine-type peptidase activity(L=4); GO:0008238-exopeptidase activity(L=5); GO:0016787-hydrolase activity(L=2); GO:0017171-serine hydrolase activity(L=3); GO:0070008-serine-type exopeptidase activity(L=5); GO:0070011-peptidase activity, acting on L-amino acid peptides(L=4)	GO:0045121-membrane raft(L=5)	Serine carboxypeptidase		OG0001530(20 genes,8 taxa): a_caninum (3 g.); a_ceylanicum (2 g.); c_elegans (2 g.); haemonchus (2 g.); heligmosomoides (4 g.); nippostrongylus (2 g.); p_pacificus (2 g.); teladorsagia (3 g.)	OG0001530(20 genes,8 taxa): ANCCAN_14895(a_caninum) ANCCAN_14896(a_caninum) ANCCAN_26923(a_caninum) Acey_s0318.v2.g17044(a_ceylanicum) Acey_s0318.v2.g17046(a_ceylanicum) WBGene00007462|C08H9.1|ctsa-3.2(c_elegans) WBGene00017969|F32A5.3|ctsa-3.1(c_elegans) HCON_00035245(haemonchus) HCON_00035250(haemonchus) HPBE_0000104701(heligmosomoides) HPBE_0001866001(heligmosomoides) HPBE_0002160201(heligmosomoides) HPBE_0002160301(heligmosomoides) NBR_0000847501(nippostrongylus) NBR_0000847601(nippostrongylus) WBGene00110471|PPA20917|Ppa-ctsa-3.1(p_pacificus) WBGene00273781|PPA35412(p_pacificus) TELCIR_08872(teladorsagia) TELCIR_08874(teladorsagia) TELCIR_22684(teladorsagia)		0.446156	0	2.49703	0.177734	0.30427	0.172412	2	0	13	1	2	1
HCON_00035246	80	80 aa											OG0012112(6 genes,4 taxa): a_caninum (1 g.); a_ceylanicum (2 g.); haemonchus (1 g.); teladorsagia (2 g.)	OG0012112(6 genes,4 taxa): ANCCAN_12053(a_caninum) Acey_s0003.v2.g10519(a_ceylanicum) Acey_s0038.v2.g9693(a_ceylanicum) HCON_00035246(haemonchus) TELCIR_08873(teladorsagia) TELCIR_22814(teladorsagia)		4.60656	9.75919	9.32792	1187.05	1119.4	969.812	2	5	5	671	702	610	-5.58294	4.68368e-64
HCON_00035248	114	114 aa			SEG: 0.21 (24/114)											0	0	0	31.7195	19.2814	28.0751	0	0	0	14	10	10	-5.90363	0.000457825
HCON_00035250	565	565 aa	SigP		SEG: 0.03 (16/565)	Peptidase_S10 [PF00450.25]	Alpha/Beta hydrolase fold [IPR029058]; Peptidase S10, serine carboxypeptidase [IPR001563]; Serine carboxypeptidase, serine active site [IPR018202]; Serine carboxypeptidases, histidine active site [IPR033124]	GO:0006508-proteolysis(L=4); GO:0008150-biological_process(L=0); GO:0008152-metabolic process(L=1); GO:0019538-protein metabolic process(L=3); GO:0043170-macromolecule metabolic process(L=3); GO:0044238-primary metabolic process(L=2); GO:0071704-organic substance metabolic process(L=2)	GO:0003674-molecular_function(L=0); GO:0003824-catalytic activity(L=1); GO:0004180-carboxypeptidase activity(L=6); GO:0004185-serine-type carboxypeptidase activity(L=6); GO:0008233-peptidase activity(L=3); GO:0008236-serine-type peptidase activity(L=4); GO:0008238-exopeptidase activity(L=5); GO:0016787-hydrolase activity(L=2); GO:0017171-serine hydrolase activity(L=3); GO:0070008-serine-type exopeptidase activity(L=5); GO:0070011-peptidase activity, acting on L-amino acid peptides(L=4)	GO:0045121-membrane raft(L=5)	Serine carboxypeptidase		OG0001530(20 genes,8 taxa): a_caninum (3 g.); a_ceylanicum (2 g.); c_elegans (2 g.); haemonchus (2 g.); heligmosomoides (4 g.); nippostrongylus (2 g.); p_pacificus (2 g.); teladorsagia (3 g.)	OG0001530(20 genes,8 taxa): ANCCAN_14895(a_caninum) ANCCAN_14896(a_caninum) ANCCAN_26923(a_caninum) Acey_s0318.v2.g17044(a_ceylanicum) Acey_s0318.v2.g17046(a_ceylanicum) WBGene00007462|C08H9.1|ctsa-3.2(c_elegans) WBGene00017969|F32A5.3|ctsa-3.1(c_elegans) HCON_00035245(haemonchus) HCON_00035250(haemonchus) HPBE_0000104701(heligmosomoides) HPBE_0001866001(heligmosomoides) HPBE_0002160201(heligmosomoides) HPBE_0002160301(heligmosomoides) NBR_0000847501(nippostrongylus) NBR_0000847601(nippostrongylus) WBGene00110471|PPA20917|Ppa-ctsa-3.1(p_pacificus) WBGene00273781|PPA35412(p_pacificus) TELCIR_08872(teladorsagia) TELCIR_08874(teladorsagia) TELCIR_22684(teladorsagia)		0	0	0	0	0	0.316458	0	0	0	0	0	2
HCON_00035255	142	142 aa						GO:0001655-urogenital system development(L=5); GO:0001822-kidney development(L=5); GO:0002118-aggressive behavior(L=3); GO:0002121-inter-male aggressive behavior(L=4); GO:0002250-adaptive immune response(L=3); GO:0002251-organ or tissue specific immune response(L=3); GO:0002252-immune effector process(L=2); GO:0002376-immune system process(L=1); GO:0002377-immunoglobulin production(L=3); GO:0002381-immunoglobulin production involved in immunoglobulin mediated immune response(L=7); GO:0002385-mucosal immune response(L=4); GO:0002426-immunoglobulin production in mucosal tissue(L=5); GO:0002440-production of molecular mediator of immune response(L=2); GO:0002443-leukocyte mediated immunity(L=3); GO:0002449-lymphocyte mediated immunity(L=4); GO:0002460-adaptive immune response based on somatic recombination of immune receptors built from immunoglobulin superfamily domains(L=4); GO:0003008-system process(L=2); GO:0005975-carbohydrate metabolic process(L=3); GO:0006082-organic acid metabolic process(L=3); GO:0006464-cellular protein modification process(L=5); GO:0006486-protein glycosylation(L=6); GO:0006493-protein O-linked glycosylation(L=7); GO:0006520-cellular amino acid metabolic process(L=3); GO:0006575-cellular modified amino acid metabolic process(L=3); GO:0006725-cellular aromatic compound metabolic process(L=3); GO:0006807-nitrogen compound metabolic process(L=2); GO:0006955-immune response(L=2); GO:0007154-cell communication(L=2); GO:0007165-signal transduction(L=3); GO:0007275-multicellular organism development(L=3); GO:0007586-digestion(L=3); GO:0007600-sensory perception(L=4); GO:0007606-sensory perception of chemical stimulus(L=5); GO:0007610-behavior(L=1); GO:0008150-biological_process(L=0); GO:0008152-metabolic process(L=1); GO:0009058-biosynthetic process(L=2); GO:0009059-macromolecule biosynthetic process(L=4); GO:0009100-glycoprotein metabolic process(L=4); GO:0009101-glycoprotein biosynthetic process(L=5); GO:0009653-anatomical structure morphogenesis(L=3); GO:0009719-response to endogenous stimulus(L=2); GO:0009725-response to hormone(L=3); GO:0009887-animal organ morphogenesis(L=4); GO:0009888-tissue development(L=3); GO:0009987-cellular process(L=1); GO:0010033-response to organic substance(L=3); GO:0010243-response to organonitrogen compound(L=3); GO:0010817-regulation of hormone levels(L=3); GO:0016043-cellular component organization(L=2); GO:0016064-immunoglobulin mediated immune response(L=6); GO:0016226-iron-sulfur cluster assembly(L=5); GO:0016266-O-glycan processing(L=8); GO:0018958-phenol-containing compound metabolic process(L=4); GO:0019538-protein metabolic process(L=3); GO:0019724-B cell mediated immunity(L=5); GO:0019752-carboxylic acid metabolic process(L=5); GO:0022600-digestive system process(L=4); GO:0022607-cellular component assembly(L=3); GO:0023052-signaling(L=1); GO:0031163-metallo-sulfur cluster assembly(L=4); GO:0032501-multicellular organismal process(L=1); GO:0032502-developmental process(L=1); GO:0032868-response to insulin(L=5); GO:0034645-cellular macromolecule biosynthetic process(L=4); GO:0036211-protein modification process(L=4); GO:0042221-response to chemical(L=2); GO:0042403-thyroid hormone metabolic process(L=3); GO:0042445-hormone metabolic process(L=2); GO:0042592-homeostatic process(L=3); GO:0043170-macromolecule metabolic process(L=3); GO:0043412-macromolecule modification(L=4); GO:0043413-macromolecule glycosylation(L=4); GO:0043434-response to peptide hormone(L=4); GO:0043436-oxoacid metabolic process(L=4); GO:0043687-post-translational protein modification(L=6); GO:0044085-cellular component biogenesis(L=2); GO:0044237-cellular metabolic process(L=2); GO:0044238-primary metabolic process(L=2); GO:0044249-cellular biosynthetic process(L=3); GO:0044260-cellular macromolecule metabolic process(L=3); GO:0044267-cellular protein metabolic process(L=4); GO:0044281-small molecule metabolic process(L=3); GO:0044699-single-organism process(L=1); GO:0044700-single organism signaling(L=2); GO:0044707-single-multicellular organism process(L=2); GO:0044710-single-organism metabolic process(L=2); GO:0044723-single-organism carbohydrate metabolic process(L=3); GO:0044763-single-organism cellular process(L=2); GO:0044767-single-organism developmental process(L=2); GO:0048513-animal organ development(L=4); GO:0048729-tissue morphogenesis(L=4); GO:0048731-system development(L=4); GO:0048856-anatomical structure development(L=2); GO:0048872-homeostasis of number of cells(L=4); GO:0050789-regulation of biological process(L=2); GO:0050794-regulation of cellular process(L=3); GO:0050877-neurological system process(L=3); GO:0050892-intestinal absorption(L=4); GO:0050896-response to stimulus(L=1); GO:0051704-multi-organism process(L=1); GO:0051705-multi-organism behavior(L=2); GO:0051716-cellular response to stimulus(L=2); GO:0060993-kidney morphogenesis(L=4); GO:0065007-biological regulation(L=1); GO:0065008-regulation of biological quality(L=2); GO:0070085-glycosylation(L=3); GO:0071704-organic substance metabolic process(L=2); GO:0071840-cellular component organization or biogenesis(L=1); GO:0072001-renal system development(L=5); GO:1901135-carbohydrate derivative metabolic process(L=3); GO:1901137-carbohydrate derivative biosynthetic process(L=4); GO:1901360-organic cyclic compound metabolic process(L=3); GO:1901564-organonitrogen compound metabolic process(L=3); GO:1901576-organic substance biosynthetic process(L=3); GO:1901615-organic hydroxy compound metabolic process(L=3); GO:1901652-response to peptide(L=4); GO:1901698-response to nitrogen compound(L=3); GO:1901700-response to oxygen-containing compound(L=3)	GO:0003674-molecular_function(L=0); GO:0003676-nucleic acid binding(L=3); GO:0003677-DNA binding(L=4); GO:0003824-catalytic activity(L=1); GO:0003829-beta-1,3-galactosyl-O-glycosyl-glycoprotein beta-1,6-N-acetylglucosaminyltransferase activity(L=6); GO:0004871-signal transducer activity(L=1); GO:0004872-receptor activity(L=2); GO:0004888-transmembrane signaling receptor activity(L=3); GO:0005488-binding(L=1); GO:0008109-N-acetyllactosaminide beta-1,6-N-acetylglucosaminyltransferase activity(L=6); GO:0008194-UDP-glycosyltransferase activity(L=4); GO:0008375-acetylglucosaminyltransferase activity(L=5); GO:0016740-transferase activity(L=2); GO:0016757-transferase activity, transferring glycosyl groups(L=3); GO:0016758-transferase activity, transferring hexosyl groups(L=4); GO:0030246-carbohydrate binding(L=2); GO:0038023-signaling receptor activity(L=2); GO:0043565-sequence-specific DNA binding(L=5); GO:0047225-acetylgalactosaminyl-O-glycosyl-glycoprotein beta-1,6-N-acetylglucosaminyltransferase activity(L=6); GO:0060089-molecular transducer activity(L=1); GO:0097159-organic cyclic compound binding(L=2); GO:1901363-heterocyclic compound binding(L=2)	GO:0000139-Golgi membrane(L=5); GO:0005575-cellular_component(L=0); GO:0005576-extracellular region(L=1); GO:0005615-extracellular space(L=3); GO:0005622-intracellular(L=3); GO:0005623-cell(L=1); GO:0005737-cytoplasm(L=4); GO:0005794-Golgi apparatus(L=4); GO:0012505-endomembrane system(L=3); GO:0016020-membrane(L=1); GO:0016021-integral component of membrane(L=4); GO:0031090-organelle membrane(L=3); GO:0031224-intrinsic component of membrane(L=3); GO:0043226-organelle(L=1); GO:0043227-membrane-bounded organelle(L=2); GO:0043229-intracellular organelle(L=3); GO:0043231-intracellular membrane-bounded organelle(L=4); GO:0044421-extracellular region part(L=2); GO:0044422-organelle part(L=2); GO:0044424-intracellular part(L=3); GO:0044425-membrane part(L=2); GO:0044431-Golgi apparatus part(L=5); GO:0044444-cytoplasmic part(L=4); GO:0044446-intracellular organelle part(L=3); GO:0044464-cell part(L=2)	Glucosaminyl (N-acetyl) transferase	512,1100,601,1100	OG0002135(17 genes,8 taxa): a_caninum (4 g.); a_ceylanicum (2 g.); haemonchus (2 g.); heligmosomoides (2 g.); necator_orig (1 g.); necator_rev (1 g.); p_pacificus (2 g.); teladorsagia (3 g.)	OG0002135(17 genes,8 taxa): ANCCAN_00935(a_caninum) ANCCAN_14897(a_caninum) ANCCAN_14898(a_caninum) ANCCAN_26661(a_caninum) Acey_s0318.v2.g17047(a_ceylanicum) Acey_s0640.v2.g560(a_ceylanicum) HCON_00035255(haemonchus) HCON_00035270(haemonchus) HPBE_0000145001(heligmosomoides) HPBE_0000800001(heligmosomoides) NECAME_02112(necator_orig) NAME_01619(necator_rev) WBGene00090967|PPA01413(p_pacificus) WBGene00275786|PPA37417(p_pacificus) TELCIR_08875(teladorsagia) TELCIR_08876(teladorsagia) TELCIR_13739(teladorsagia)		2.41786	0.990655	6.97882	0	0	0	3	3	15	0	0	0
HCON_00035260	581	581 aa				RVT_1 [PF00078.30]	DNA/RNA polymerase superfamily [IPR043502]; Reverse transcriptase domain [IPR000477]; Reverse transcriptase/Diguanylate cyclase domain [IPR043128]	GO:0006139-nucleobase-containing compound metabolic process(L=3); GO:0006259-DNA metabolic process(L=4); GO:0006260-DNA replication(L=5); GO:0006278-RNA-dependent DNA biosynthetic process(L=7); GO:0006725-cellular aromatic compound metabolic process(L=3); GO:0006807-nitrogen compound metabolic process(L=2); GO:0008150-biological_process(L=0); GO:0008152-metabolic process(L=1); GO:0009058-biosynthetic process(L=2); GO:0009059-macromolecule biosynthetic process(L=4); GO:0009987-cellular process(L=1); GO:0034641-cellular nitrogen compound metabolic process(L=3); GO:0034645-cellular macromolecule biosynthetic process(L=4); GO:0043170-macromolecule metabolic process(L=3); GO:0044237-cellular metabolic process(L=2); GO:0044238-primary metabolic process(L=2); GO:0044249-cellular biosynthetic process(L=3); GO:0044260-cellular macromolecule metabolic process(L=3); GO:0044710-single-organism metabolic process(L=2); GO:0046483-heterocycle metabolic process(L=3); GO:0055114-oxidation-reduction process(L=3); GO:0071704-organic substance metabolic process(L=2); GO:0090304-nucleic acid metabolic process(L=4); GO:0090305-nucleic acid phosphodiester bond hydrolysis(L=5); GO:1901360-organic cyclic compound metabolic process(L=3); GO:1901576-organic substance biosynthetic process(L=3)	GO:0003674-molecular_function(L=0); GO:0003676-nucleic acid binding(L=3); GO:0003723-RNA binding(L=4); GO:0003824-catalytic activity(L=1); GO:0003964-RNA-directed DNA polymerase activity(L=6); GO:0004518-nuclease activity(L=4); GO:0004519-endonuclease activity(L=5); GO:0005488-binding(L=1); GO:0005506-iron ion binding(L=6); GO:0009055-electron carrier activity(L=1); GO:0016491-oxidoreductase activity(L=2); GO:0016705-oxidoreductase activity, acting on paired donors, with incorporation or reduction of molecular oxygen(L=3); GO:0016740-transferase activity(L=2); GO:0016772-transferase activity, transferring phosphorus-containing groups(L=3); GO:0016779-nucleotidyltransferase activity(L=4); GO:0016787-hydrolase activity(L=2); GO:0016788-hydrolase activity, acting on ester bonds(L=3); GO:0020037-heme binding(L=4); GO:0034061-DNA polymerase activity(L=5); GO:0043167-ion binding(L=2); GO:0043169-cation binding(L=3); GO:0046872-metal ion binding(L=4); GO:0046906-tetrapyrrole binding(L=3); GO:0046914-transition metal ion binding(L=5); GO:0097159-organic cyclic compound binding(L=2); GO:1901363-heterocyclic compound binding(L=2)		Inherit from KOG: Cytochrome p450		OG0000134(66 genes,6 taxa): a_ceylanicum (10 g.); haemonchus (32 g.); heligmosomoides (19 g.); nippostrongylus (1 g.); p_pacificus (2 g.); teladorsagia (2 g.)	OG0000134(66 genes,6 taxa): Acey_s0026.g1420(a_ceylanicum) Acey_s0075.g921(a_ceylanicum) Acey_s0099.g3142(a_ceylanicum) Acey_s0119.g863(a_ceylanicum) Acey_s0169.g220(a_ceylanicum) Acey_s0182.g877(a_ceylanicum) Acey_s0252.g243(a_ceylanicum) Acey_s0334.g2837(a_ceylanicum) Acey_s0334.g2838(a_ceylanicum) Acey_s0947.g3168(a_ceylanicum) HCON_00035260(haemonchus) HCON_00041150(haemonchus) HCON_00041160(haemonchus) HCON_00051690(haemonchus) HCON_00051700(haemonchus) HCON_00053710(haemonchus) HCON_00071750(haemonchus) HCON_00072910(haemonchus) HCON_00072920(haemonchus) HCON_00086060(haemonchus) HCON_00104040(haemonchus) HCON_00104340(haemonchus) HCON_00104350(haemonchus) HCON_00108650(haemonchus) HCON_00108660(haemonchus) HCON_00108860(haemonchus) HCON_00108870(haemonchus) HCON_00113510(haemonchus) HCON_00119530(haemonchus) HCON_00120080(haemonchus) HCON_00120840(haemonchus) HCON_00121560(haemonchus) HCON_00156110(haemonchus) HCON_00165220(haemonchus) HCON_00165590(haemonchus) HCON_00169140(haemonchus) HCON_00172570(haemonchus) HCON_00180090(haemonchus) HCON_00182190(haemonchus) HCON_00182220(haemonchus) HCON_00183430(haemonchus) HCON_00191030(haemonchus) HPBE_0000072301(heligmosomoides) HPBE_0000102601(heligmosomoides) HPBE_0000116701(heligmosomoides) HPBE_0000121401(heligmosomoides) HPBE_0000252201(heligmosomoides) HPBE_0000446401(heligmosomoides) HPBE_0000606201(heligmosomoides) HPBE_0000724501(heligmosomoides) HPBE_0000802001(heligmosomoides) HPBE_0001336601(heligmosomoides) HPBE_0001436301(heligmosomoides) HPBE_0001553901(heligmosomoides) HPBE_0001767801(heligmosomoides) HPBE_0001840201(heligmosomoides) HPBE_0001840301(heligmosomoides) HPBE_0002345101(heligmosomoides) HPBE_0002364101(heligmosomoides) HPBE_0002426201(heligmosomoides) HPBE_0002444901(heligmosomoides) NBR_0001682401(nippostrongylus) WBGene00107499|PPA17945(p_pacificus) WBGene00276124|PPA37755(p_pacificus) TELCIR_03166(teladorsagia) TELCIR_23117(teladorsagia)		0	0	0	0	0	0	0	0	0	0	0	0
HCON_00035270	543	543 aa	TM(1x)	NCoils: 0.05 (28/543)		Branch [PF02485.24]	Glycosyl transferase, family 14 [IPR003406]	GO:0008150-biological_process(L=0); GO:0008152-metabolic process(L=1)	GO:0003674-molecular_function(L=0); GO:0003824-catalytic activity(L=1); GO:0008194-UDP-glycosyltransferase activity(L=4); GO:0008375-acetylglucosaminyltransferase activity(L=5); GO:0016740-transferase activity(L=2); GO:0016757-transferase activity, transferring glycosyl groups(L=3); GO:0016758-transferase activity, transferring hexosyl groups(L=4)	GO:0005575-cellular_component(L=0); GO:0016020-membrane(L=1); GO:0016021-integral component of membrane(L=4); GO:0031224-intrinsic component of membrane(L=3); GO:0044425-membrane part(L=2)	Core-2/I-Branching enzyme		OG0002135(17 genes,8 taxa): a_caninum (4 g.); a_ceylanicum (2 g.); haemonchus (2 g.); heligmosomoides (2 g.); necator_orig (1 g.); necator_rev (1 g.); p_pacificus (2 g.); teladorsagia (3 g.)	OG0002135(17 genes,8 taxa): ANCCAN_00935(a_caninum) ANCCAN_14897(a_caninum) ANCCAN_14898(a_caninum) ANCCAN_26661(a_caninum) Acey_s0318.v2.g17047(a_ceylanicum) Acey_s0640.v2.g560(a_ceylanicum) HCON_00035255(haemonchus) HCON_00035270(haemonchus) HPBE_0000145001(heligmosomoides) HPBE_0000800001(heligmosomoides) NECAME_02112(necator_orig) NAME_01619(necator_rev) WBGene00090967|PPA01413(p_pacificus) WBGene00275786|PPA37417(p_pacificus) TELCIR_08875(teladorsagia) TELCIR_08876(teladorsagia) TELCIR_13739(teladorsagia)		21.1451	19.0518	34.5884	3.87721	4.88638	5.64524	104	110	198	23	34	35	3.89906	9.18842e-39
HCON_00035280	226	226 aa	SigP	NCoils: 0.19 (43/226)	SEG: 0.15 (35/226)	Pepsin-I3 [PF06394.16]	Pepsin inhibitor-3 domain superfamily [IPR038412]; Pepsin inhibitor-3-like repeated domain [IPR010480]			GO:0005576-extracellular region(L=1)	Pepsin inhibitor-3-like repeated domain		OG0006257(12 genes,10 taxa): a_caninum (2 g.); a_ceylanicum (1 g.); c_elegans (1 g.); haemonchus (1 g.); heligmosomoides (1 g.); necator_orig (1 g.); necator_rev (1 g.); nippostrongylus (1 g.); p_pacificus (1 g.); teladorsagia (2 g.)	OG0006257(12 genes,10 taxa): ANCCAN_24634(a_caninum) ANCCAN_30182(a_caninum) Acey_s0318.v2.g17041(a_ceylanicum) WBGene00017970|F32A5.4(c_elegans) HCON_00035280(haemonchus) HPBE_0000800201(heligmosomoides) NECAME_02113(necator_orig) NAME_01620(necator_rev) NBR_0000847901(nippostrongylus) WBGene00110597|PPA21043(p_pacificus) TELCIR_08877(teladorsagia) TELCIR_22103(teladorsagia)	Hco_ES	7.50136	10.0108	10.4745	111.368	146.897	162.755	54	78	64	756	923	978	-1.98308	3.1046e-14
HCON_00035290	1231	1231 aa		NCoils: 0.12 (153/1231)	SEG: 0.03 (40/1231)	KH_1 [PF00013.32]; KH_2 [PF07650.20]; SLS [PF14611.9]	K Homology domain [IPR004087]; K Homology domain, type 1 [IPR004088]; K Homology domain, type 1 superfamily [IPR036612]	GO:0000003-reproduction(L=1); GO:0002119-nematode larval development(L=5); GO:0002164-larval development(L=4); GO:0003006-developmental process involved in reproduction(L=2); GO:0007275-multicellular organism development(L=3); GO:0007548-sex differentiation(L=3); GO:0007610-behavior(L=1); GO:0008150-biological_process(L=0); GO:0009653-anatomical structure morphogenesis(L=3); GO:0009790-embryo development(L=4); GO:0009791-post-embryonic development(L=4); GO:0009792-embryo development ending in birth or egg hatching(L=5); GO:0010171-body morphogenesis(L=4); GO:0018991-oviposition(L=3); GO:0019098-reproductive behavior(L=2); GO:0022414-reproductive process(L=2); GO:0032501-multicellular organismal process(L=1); GO:0032502-developmental process(L=1); GO:0032504-multicellular organism reproduction(L=2); GO:0040007-growth(L=1); GO:0040008-regulation of growth(L=3); GO:0040009-regulation of growth rate(L=4); GO:0040010-positive regulation of growth rate(L=5); GO:0040011-locomotion(L=1); GO:0040012-regulation of locomotion(L=3); GO:0040017-positive regulation of locomotion(L=4); GO:0040035-hermaphrodite genitalia development(L=6); GO:0044699-single-organism process(L=1); GO:0044706-multi-multicellular organism process(L=2); GO:0044707-single-multicellular organism process(L=2); GO:0044767-single-organism developmental process(L=2); GO:0045927-positive regulation of growth(L=4); GO:0048513-animal organ development(L=4); GO:0048518-positive regulation of biological process(L=3); GO:0048608-reproductive structure development(L=5); GO:0048609-multicellular organismal reproductive process(L=3); GO:0048731-system development(L=4); GO:0048806-genitalia development(L=4); GO:0048856-anatomical structure development(L=2); GO:0050789-regulation of biological process(L=2); GO:0050896-response to stimulus(L=1); GO:0051704-multi-organism process(L=1); GO:0061458-reproductive system development(L=5); GO:0065007-biological regulation(L=1)	GO:0003674-molecular_function(L=0); GO:0003676-nucleic acid binding(L=3); GO:0003723-RNA binding(L=4); GO:0005488-binding(L=1); GO:0097159-organic cyclic compound binding(L=2); GO:1901363-heterocyclic compound binding(L=2)		KH domain		OG0007264(11 genes,10 taxa): a_caninum (1 g.); a_ceylanicum (1 g.); c_elegans (1 g.); haemonchus (1 g.); heligmosomoides (1 g.); necator_orig (1 g.); necator_rev (1 g.); nippostrongylus (1 g.); p_pacificus (1 g.); teladorsagia (2 g.)	OG0007264(11 genes,10 taxa): ANCCAN_14901(a_caninum) Acey_s0322.v2.g15182(a_ceylanicum) WBGene00007463|C08H9.2|vgln-1(c_elegans) HCON_00035290(haemonchus) HPBE_0001580901(heligmosomoides) NECAME_14565(necator_orig) NAME_11357(necator_rev) NBR_0000848001(nippostrongylus) WBGene00273756|PPA35387(p_pacificus) TELCIR_09527(teladorsagia) TELCIR_11975(teladorsagia)		90.8367	110.165	94.8615	147.044	144.141	139.456	1800	2346	2149	3231	3495	3044	1.15	1.05407e-05
HCON_00035300	303	303 aa			SEG: 0.08 (25/303)	Fra10Ac1 [PF09725.12]	Folate-sensitive fragile site protein Fra10Ac1 [IPR019129]				Folate-sensitive fragile site protein Fra10Ac1		OG0005904(12 genes,8 taxa): a_caninum (2 g.); c_elegans (1 g.); haemonchus (1 g.); heligmosomoides (1 g.); necator_orig (2 g.); nippostrongylus (2 g.); p_pacificus (1 g.); teladorsagia (2 g.)	OG0005904(12 genes,8 taxa): ANCCAN_14902(a_caninum) ANCCAN_14903(a_caninum) WBGene00086566|C08H9.16(c_elegans) HCON_00035300(haemonchus) HPBE_0001581001(heligmosomoides) NECAME_14563(necator_orig) NECAME_14564(necator_orig) NBR_0000848201(nippostrongylus) NBR_0000848301(nippostrongylus) WBGene00277855|PPA39486(p_pacificus) TELCIR_06554(teladorsagia) TELCIR_15719(teladorsagia)		5.47403	6.19999	11.9994	22.631	29	29.3862	15	18	36	81	108	98	-0.30419	0.322294
HCON_00035310	235	235 aa			SEG: 0.14 (32/235)	Homeodomain [PF00046.32]	Homeobox domain [IPR001356]; Homeobox, conserved site [IPR017970]; Homeobox-like domain superfamily [IPR009057]	GO:0001709-cell fate determination(L=5); GO:0003008-system process(L=2); GO:0006355-regulation of transcription, DNA-templated(L=7); GO:0007154-cell communication(L=2); GO:0007267-cell-cell signaling(L=3); GO:0007268-chemical synaptic transmission(L=7); GO:0007275-multicellular organism development(L=3); GO:0007399-nervous system development(L=5); GO:0007400-neuroblast fate determination(L=7); GO:0007416-synapse assembly(L=5); GO:0008037-cell recognition(L=3); GO:0008038-neuron recognition(L=5); GO:0008039-synaptic target recognition(L=8); GO:0008150-biological_process(L=0); GO:0009889-regulation of biosynthetic process(L=4); GO:0009987-cellular process(L=1); GO:0010468-regulation of gene expression(L=5); GO:0010556-regulation of macromolecule biosynthetic process(L=5); GO:0010769-regulation of cell morphogenesis involved in differentiation(L=6); GO:0010975-regulation of neuron projection development(L=9); GO:0014016-neuroblast differentiation(L=7); GO:0014017-neuroblast fate commitment(L=7); GO:0016043-cellular component organization(L=2); GO:0019219-regulation of nucleobase-containing compound metabolic process(L=5); GO:0019222-regulation of metabolic process(L=3); GO:0019226-transmission of nerve impulse(L=4); GO:0022008-neurogenesis(L=5); GO:0022603-regulation of anatomical structure morphogenesis(L=4); GO:0022604-regulation of cell morphogenesis(L=5); GO:0022607-cellular component assembly(L=3); GO:0023052-signaling(L=1); GO:0030154-cell differentiation(L=4); GO:0030182-neuron differentiation(L=7); GO:0031323-regulation of cellular metabolic process(L=4); GO:0031326-regulation of cellular biosynthetic process(L=5); GO:0031344-regulation of cell projection organization(L=5); GO:0032501-multicellular organismal process(L=1); GO:0032502-developmental process(L=1); GO:0035637-multicellular organismal signaling(L=3); GO:0040011-locomotion(L=1); GO:0044085-cellular component biogenesis(L=2); GO:0044699-single-organism process(L=1); GO:0044700-single organism signaling(L=2); GO:0044707-single-multicellular organism process(L=2); GO:0044763-single-organism cellular process(L=2); GO:0044767-single-organism developmental process(L=2); GO:0045165-cell fate commitment(L=5); GO:0045595-regulation of cell differentiation(L=5); GO:0045664-regulation of neuron differentiation(L=8); GO:0048468-cell development(L=5); GO:0048489-synaptic vesicle transport(L=6); GO:0048666-neuron development(L=6); GO:0048699-generation of neurons(L=7); GO:0048731-system development(L=4); GO:0048856-anatomical structure development(L=2); GO:0048863-stem cell differentiation(L=5); GO:0048865-stem cell fate commitment(L=6); GO:0048867-stem cell fate determination(L=6); GO:0048869-cellular developmental process(L=3); GO:0050767-regulation of neurogenesis(L=7); GO:0050770-regulation of axonogenesis(L=10); GO:0050789-regulation of biological process(L=2); GO:0050793-regulation of developmental process(L=3); GO:0050794-regulation of cellular process(L=3); GO:0050803-regulation of synapse structure or activity(L=3); GO:0050808-synapse organization(L=3); GO:0050877-neurological system process(L=3); GO:0051128-regulation of cellular component organization(L=4); GO:0051171-regulation of nitrogen compound metabolic process(L=4); GO:0051239-regulation of multicellular organismal process(L=3); GO:0051252-regulation of RNA metabolic process(L=5); GO:0051960-regulation of nervous system development(L=5); GO:0060255-regulation of macromolecule metabolic process(L=4); GO:0060284-regulation of cell development(L=5); GO:0065007-biological regulation(L=1); GO:0065008-regulation of biological quality(L=2); GO:0071840-cellular component organization or biogenesis(L=1); GO:0080090-regulation of primary metabolic process(L=4); GO:2000026-regulation of multicellular organismal development(L=4); GO:2000112-regulation of cellular macromolecule biosynthetic process(L=6); GO:2001141-regulation of RNA biosynthetic process(L=6)	GO:0000977-RNA polymerase II regulatory region sequence-specific DNA binding(L=8); GO:0000981-RNA polymerase II transcription factor activity, sequence-specific DNA binding(L=3); GO:0001071-nucleic acid binding transcription factor activity(L=1); GO:0003674-molecular_function(L=0); GO:0003676-nucleic acid binding(L=3); GO:0003677-DNA binding(L=4); GO:0003700-transcription factor activity, sequence-specific DNA binding(L=2); GO:0005488-binding(L=1); GO:0043565-sequence-specific DNA binding(L=5); GO:0097159-organic cyclic compound binding(L=2); GO:1901363-heterocyclic compound binding(L=2)	GO:0005575-cellular_component(L=0); GO:0005622-intracellular(L=3); GO:0005623-cell(L=1); GO:0005634-nucleus(L=5); GO:0030424-axon(L=5); GO:0042995-cell projection(L=3); GO:0043005-neuron projection(L=4); GO:0043226-organelle(L=1); GO:0043227-membrane-bounded organelle(L=2); GO:0043229-intracellular organelle(L=3); GO:0043231-intracellular membrane-bounded organelle(L=4); GO:0044424-intracellular part(L=3); GO:0044464-cell part(L=2); GO:0097458-neuron part(L=3)	Homeobox domain		OG0005905(12 genes,10 taxa): a_caninum (2 g.); a_ceylanicum (1 g.); c_elegans (1 g.); haemonchus (1 g.); heligmosomoides (1 g.); necator_orig (2 g.); necator_rev (1 g.); nippostrongylus (1 g.); p_pacificus (1 g.); teladorsagia (1 g.)	OG0005905(12 genes,10 taxa): ANCCAN_14904(a_caninum) ANCCAN_14905(a_caninum) Acey_s0322.v2.g15183(a_ceylanicum) WBGene00006744|F26C11.2|unc-4(c_elegans) HCON_00035310(haemonchus) HPBE_0001554801(heligmosomoides) NECAME_14559(necator_orig) NECAME_14560(necator_orig) NAME_11354(necator_rev) NBR_0000848401(nippostrongylus) WBGene00110912|PPA21358|Ppa-unc-4(p_pacificus) TELCIR_15720(teladorsagia)		0	0	0	0	0.102127	0	0	0	0	0	1	0
HCON_00035320	266	266 aa		NCoils: 0.08 (21/266)			Globin-like superfamily [IPR009050]; Globin/Protoglobin [IPR012292]; Myoglobin-like, M family globin domain [IPR044399]	GO:0000003-reproduction(L=1); GO:0002009-morphogenesis of an epithelium(L=5); GO:0002119-nematode larval development(L=5); GO:0002164-larval development(L=4); GO:0006810-transport(L=3); GO:0007275-multicellular organism development(L=3); GO:0007610-behavior(L=1); GO:0008150-biological_process(L=0); GO:0009653-anatomical structure morphogenesis(L=3); GO:0009790-embryo development(L=4); GO:0009791-post-embryonic development(L=4); GO:0009792-embryo development ending in birth or egg hatching(L=5); GO:0009888-tissue development(L=3); GO:0010171-body morphogenesis(L=4); GO:0015669-gas transport(L=4); GO:0015671-oxygen transport(L=6); GO:0018991-oviposition(L=3); GO:0019098-reproductive behavior(L=2); GO:0022414-reproductive process(L=2); GO:0032501-multicellular organismal process(L=1); GO:0032502-developmental process(L=1); GO:0032504-multicellular organism reproduction(L=2); GO:0040007-growth(L=1); GO:0040011-locomotion(L=1); GO:0044699-single-organism process(L=1); GO:0044706-multi-multicellular organism process(L=2); GO:0044707-single-multicellular organism process(L=2); GO:0044765-single-organism transport(L=3); GO:0044767-single-organism developmental process(L=2); GO:0048609-multicellular organismal reproductive process(L=3); GO:0048729-tissue morphogenesis(L=4); GO:0048856-anatomical structure development(L=2); GO:0050896-response to stimulus(L=1); GO:0051179-localization(L=1); GO:0051234-establishment of localization(L=2); GO:0051704-multi-organism process(L=1); GO:0060429-epithelium development(L=4)	GO:0003674-molecular_function(L=0); GO:0005215-transporter activity(L=1); GO:0005344-oxygen transporter activity(L=3); GO:0005488-binding(L=1); GO:0005506-iron ion binding(L=6); GO:0019825-oxygen binding(L=2); GO:0020037-heme binding(L=4); GO:0022892-substrate-specific transporter activity(L=2); GO:0043167-ion binding(L=2); GO:0043169-cation binding(L=3); GO:0046872-metal ion binding(L=4); GO:0046906-tetrapyrrole binding(L=3); GO:0046914-transition metal ion binding(L=5); GO:0097159-organic cyclic compound binding(L=2); GO:1901363-heterocyclic compound binding(L=2)		Globin		OG0005906(12 genes,10 taxa): a_caninum (1 g.); a_ceylanicum (2 g.); c_elegans (1 g.); haemonchus (1 g.); heligmosomoides (1 g.); necator_orig (1 g.); necator_rev (1 g.); nippostrongylus (1 g.); p_pacificus (1 g.); teladorsagia (2 g.)	OG0005906(12 genes,10 taxa): ANCCAN_14908(a_caninum) Acey_s0322.v2.g15184(a_ceylanicum) Acey_s0322.v2.g15185(a_ceylanicum) WBGene00008256|C52A11.2|glb-12(c_elegans) HCON_00035320(haemonchus) HPBE_0002007301(heligmosomoides) NECAME_13311(necator_orig) NAME_10719(necator_rev) NBR_0001325501(nippostrongylus) WBGene00204448|PPA31583|Ppa-glb-12(p_pacificus) TELCIR_06555(teladorsagia) TELCIR_15692(teladorsagia)		0	0	0	0	0.268519	0	0	0	0	0	1	0
HCON_00035330	148	148 aa				HSP20 [PF00011.24]	Alpha crystallin/Hsp20 domain [IPR002068]; Alpha crystallin/Small heat shock protein, animal type [IPR001436]; HSP20-like chaperone [IPR008978]	GO:0006950-response to stress(L=2); GO:0006952-defense response(L=3); GO:0006984-ER-nucleus signaling pathway(L=4); GO:0006986-response to unfolded protein(L=4); GO:0007154-cell communication(L=2); GO:0007165-signal transduction(L=3); GO:0007275-multicellular organism development(L=3); GO:0007568-aging(L=3); GO:0008150-biological_process(L=0); GO:0008340-determination of adult lifespan(L=5); GO:0009408-response to heat(L=3); GO:0009987-cellular process(L=1); GO:0010033-response to organic substance(L=3); GO:0010259-multicellular organism aging(L=4); GO:0023052-signaling(L=1); GO:0030968-endoplasmic reticulum unfolded protein response(L=6); GO:0032501-multicellular organismal process(L=1); GO:0032502-developmental process(L=1); GO:0033554-cellular response to stress(L=3); GO:0034620-cellular response to unfolded protein(L=5); GO:0034976-response to endoplasmic reticulum stress(L=4); GO:0035966-response to topologically incorrect protein(L=3); GO:0035967-cellular response to topologically incorrect protein(L=4); GO:0040008-regulation of growth(L=3); GO:0040009-regulation of growth rate(L=4); GO:0040010-positive regulation of growth rate(L=5); GO:0042221-response to chemical(L=2); GO:0044699-single-organism process(L=1); GO:0044700-single organism signaling(L=2); GO:0044707-single-multicellular organism process(L=2); GO:0044763-single-organism cellular process(L=2); GO:0044767-single-organism developmental process(L=2); GO:0045927-positive regulation of growth(L=4); GO:0048518-positive regulation of biological process(L=3); GO:0050789-regulation of biological process(L=2); GO:0050794-regulation of cellular process(L=3); GO:0050896-response to stimulus(L=1); GO:0051716-cellular response to stimulus(L=2); GO:0065007-biological regulation(L=1); GO:0070887-cellular response to chemical stimulus(L=3); GO:0071310-cellular response to organic substance(L=4)	GO:0051082-unfolded protein binding(L=3)	GO:0005575-cellular_component(L=0); GO:0005622-intracellular(L=3); GO:0005623-cell(L=1); GO:0005737-cytoplasm(L=4); GO:0005794-Golgi apparatus(L=4); GO:0005795-Golgi stack(L=5); GO:0005797-Golgi medial cisterna(L=7); GO:0031984-organelle subcompartment(L=3); GO:0031985-Golgi cisterna(L=6); GO:0043226-organelle(L=1); GO:0043227-membrane-bounded organelle(L=2); GO:0043229-intracellular organelle(L=3); GO:0043231-intracellular membrane-bounded organelle(L=4); GO:0044422-organelle part(L=2); GO:0044424-intracellular part(L=3); GO:0044431-Golgi apparatus part(L=5); GO:0044444-cytoplasmic part(L=4); GO:0044446-intracellular organelle part(L=3); GO:0044464-cell part(L=2)	Heat Shock Protein		OG0000036(107 genes,10 taxa): a_caninum (10 g.); a_ceylanicum (13 g.); c_elegans (3 g.); haemonchus (16 g.); heligmosomoides (9 g.); necator_orig (8 g.); necator_rev (9 g.); nippostrongylus (6 g.); p_pacificus (11 g.); teladorsagia (22 g.)	OG0000036(107 genes,10 taxa): ANCCAN_00212(a_caninum) ANCCAN_01333(a_caninum) ANCCAN_03719(a_caninum) ANCCAN_03721(a_caninum) ANCCAN_03723(a_caninum) ANCCAN_07197(a_caninum) ANCCAN_13060(a_caninum) ANCCAN_13655(a_caninum) ANCCAN_13975(a_caninum) ANCCAN_26541(a_caninum) Acey_s0005.v2.g14573(a_ceylanicum) Acey_s0005.v2.g14575(a_ceylanicum) Acey_s0005.v2.g14577(a_ceylanicum) Acey_s0009.v2.g6457(a_ceylanicum) Acey_s0017.v2.g17770(a_ceylanicum) Acey_s0022.v2.g18534(a_ceylanicum) Acey_s0031.v2.g9057(a_ceylanicum) Acey_s0068.v2.g8829(a_ceylanicum) Acey_s0072.v2.g19329(a_ceylanicum) Acey_s0072.v2.g19332(a_ceylanicum) Acey_s0082.v2.g8160(a_ceylanicum) Acey_s0099.v2.g3548(a_ceylanicum) Acey_s0148.v2.g14865(a_ceylanicum) WBGene00002018|Y46H3A.2|hsp-16.41(c_elegans) WBGene00002019|T27E4.3|hsp-16.48(c_elegans) WBGene00002020|T27E4.9|hsp-16.49(c_elegans) HCON_00007790(haemonchus) HCON_00008540(haemonchus) HCON_00008580(haemonchus) HCON_00008610(haemonchus) HCON_00008630(haemonchus) HCON_00008660(haemonchus) HCON_00008680(haemonchus) HCON_00008700(haemonchus) HCON_00035330(haemonchus) HCON_00042275(haemonchus) HCON_00059170(haemonchus) HCON_00095710(haemonchus) HCON_00139920(haemonchus) HCON_00142510(haemonchus) HCON_00186890(haemonchus) HCON_00186980(haemonchus) HPBE_0000130101(heligmosomoides) HPBE_0000516701(heligmosomoides) HPBE_0000617301(heligmosomoides) HPBE_0000893301(heligmosomoides) HPBE_0001133401(heligmosomoides) HPBE_0001184401(heligmosomoides) HPBE_0001605701(heligmosomoides) HPBE_0001921501(heligmosomoides) HPBE_0002144101(heligmosomoides) NECAME_01752(necator_orig) NECAME_04705(necator_orig) NECAME_05923(necator_orig) NECAME_15486(necator_orig) NECAME_17791(necator_orig) NECAME_19028(necator_orig) NECAME_19300(necator_orig) NECAME_19378(necator_orig) NAME_00042(necator_rev) NAME_01453(necator_rev) NAME_01454(necator_rev) NAME_03754(necator_rev) NAME_11858(necator_rev) NAME_13797(necator_rev) NAME_14103(necator_rev) NAME_15267(necator_rev) NAME_15712(necator_rev) NBR_0000013201(nippostrongylus) NBR_0000533901(nippostrongylus) NBR_0000724601(nippostrongylus) NBR_0000724701(nippostrongylus) NBR_0001040601(nippostrongylus) NBR_0001476501(nippostrongylus) WBGene00091037|PPA01483(p_pacificus) WBGene00101796|PPA12242(p_pacificus) WBGene00101797|PPA12243(p_pacificus) WBGene00275012|PPA36643(p_pacificus) WBGene00277138|PPA38769(p_pacificus) WBGene00277141|PPA38772(p_pacificus) WBGene00277142|PPA38773(p_pacificus) WBGene00277146|PPA38777(p_pacificus) WBGene00277147|PPA38778(p_pacificus) WBGene00279705|PPA41336(p_pacificus) WBGene00283344|PPA44975(p_pacificus) TELCIR_00577(teladorsagia) TELCIR_03220(teladorsagia) TELCIR_03222(teladorsagia) TELCIR_03505(teladorsagia) TELCIR_03506(teladorsagia) TELCIR_03508(teladorsagia) TELCIR_06240(teladorsagia) TELCIR_08323(teladorsagia) TELCIR_08324(teladorsagia) TELCIR_08327(teladorsagia) TELCIR_08328(teladorsagia) TELCIR_08330(teladorsagia) TELCIR_08333(teladorsagia) TELCIR_08334(teladorsagia) TELCIR_13275(teladorsagia) TELCIR_17164(teladorsagia) TELCIR_17709(teladorsagia) TELCIR_19377(teladorsagia) TELCIR_20447(teladorsagia) TELCIR_22042(teladorsagia) TELCIR_23278(teladorsagia) TELCIR_25958(teladorsagia)		0	0	0	56.7749	34.0338	41.7039	0	0	0	23	22	23	-6.89065	6.61477e-08
HCON_00035340	101	101 aa	SigP										OG0009119(10 genes,9 taxa): a_ceylanicum (1 g.); c_elegans (1 g.); haemonchus (1 g.); heligmosomoides (1 g.); necator_orig (1 g.); necator_rev (1 g.); nippostrongylus (1 g.); p_pacificus (1 g.); teladorsagia (2 g.)	OG0009119(10 genes,9 taxa): Acey_s0229.v2.g3440(a_ceylanicum) WBGene00003756|F33A8.2|nlp-18(c_elegans) HCON_00035340(haemonchus) HPBE_0001595301(heligmosomoides) NECAME_13310(necator_orig) NAME_10717(necator_rev) NBR_0001325601(nippostrongylus) WBGene00102758|PPA13204|Ppa-nlp-18(p_pacificus) TELCIR_06556(teladorsagia) TELCIR_19346(teladorsagia)		5.62	14.9792	2.35838	15.9253	6.97466	16.4299	2	5	1	9	4	7
HCON_00035350	899	899 aa	SigP+TM(4x)		SEG: 0.02 (21/899)	Lig_chan [PF00060.29]; Lig_chan-Glu_bd [PF10613.12]; SBP_bac_3 [PF00497.23]; zf-LITAF-like [PF10601.12]	Ionotropic glutamate receptor [IPR001320]; Ionotropic glutamate receptor, metazoa [IPR001508]; LPS-induced tumour necrosis factor alpha factor [IPR006629]; Periplasmic binding protein-like I [IPR028082]; Solute-binding protein family 3/N-terminal domain of MltF [IPR001638]	GO:0006139-nucleobase-containing compound metabolic process(L=3); GO:0006259-DNA metabolic process(L=4); GO:0006310-DNA recombination(L=5); GO:0006313-transposition, DNA-mediated(L=3); GO:0006725-cellular aromatic compound metabolic process(L=3); GO:0006807-nitrogen compound metabolic process(L=2); GO:0006810-transport(L=3); GO:0006811-ion transport(L=4); GO:0007154-cell communication(L=2); GO:0007165-signal transduction(L=3); GO:0007166-cell surface receptor signaling pathway(L=4); GO:0007215-glutamate receptor signaling pathway(L=5); GO:0007610-behavior(L=1); GO:0007626-locomotory behavior(L=2); GO:0008150-biological_process(L=0); GO:0008152-metabolic process(L=1); GO:0009987-cellular process(L=1); GO:0015074-DNA integration(L=5); GO:0023052-signaling(L=1); GO:0032196-transposition(L=3); GO:0034220-ion transmembrane transport(L=5); GO:0034641-cellular nitrogen compound metabolic process(L=3); GO:0035235-ionotropic glutamate receptor signaling pathway(L=6); GO:0040012-regulation of locomotion(L=3); GO:0043059-regulation of forward locomotion(L=4); GO:0043170-macromolecule metabolic process(L=3); GO:0044237-cellular metabolic process(L=2); GO:0044238-primary metabolic process(L=2); GO:0044260-cellular macromolecule metabolic process(L=3); GO:0044699-single-organism process(L=1); GO:0044700-single organism signaling(L=2); GO:0044708-single-organism behavior(L=2); GO:0044763-single-organism cellular process(L=2); GO:0044765-single-organism transport(L=3); GO:0046483-heterocycle metabolic process(L=3); GO:0050789-regulation of biological process(L=2); GO:0050794-regulation of cellular process(L=3); GO:0050896-response to stimulus(L=1); GO:0051179-localization(L=1); GO:0051234-establishment of localization(L=2); GO:0051716-cellular response to stimulus(L=2); GO:0055085-transmembrane transport(L=4); GO:0065007-biological regulation(L=1); GO:0071704-organic substance metabolic process(L=2); GO:0090304-nucleic acid metabolic process(L=4); GO:1901360-organic cyclic compound metabolic process(L=3)	GO:0003674-molecular_function(L=0); GO:0003676-nucleic acid binding(L=3); GO:0003677-DNA binding(L=4); GO:0003824-catalytic activity(L=1); GO:0004803-transposase activity(L=2); GO:0004871-signal transducer activity(L=1); GO:0004872-receptor activity(L=2); GO:0004888-transmembrane signaling receptor activity(L=3); GO:0004970-ionotropic glutamate receptor activity(L=5); GO:0004972-NMDA glutamate receptor activity(L=6); GO:0005215-transporter activity(L=1); GO:0005216-ion channel activity(L=5); GO:0005230-extracellular ligand-gated ion channel activity(L=6); GO:0005231-excitatory extracellular ligand-gated ion channel activity(L=4); GO:0005234-extracellular-glutamate-gated ion channel activity(L=5); GO:0005488-binding(L=1); GO:0008066-glutamate receptor activity(L=4); GO:0015075-ion transmembrane transporter activity(L=4); GO:0015267-channel activity(L=4); GO:0015276-ligand-gated ion channel activity(L=5); GO:0022803-passive transmembrane transporter activity(L=3); GO:0022834-ligand-gated channel activity(L=4); GO:0022836-gated channel activity(L=5); GO:0022838-substrate-specific channel activity(L=4); GO:0022839-ion gated channel activity(L=6); GO:0022857-transmembrane transporter activity(L=2); GO:0022891-substrate-specific transmembrane transporter activity(L=3); GO:0022892-substrate-specific transporter activity(L=2); GO:0038023-signaling receptor activity(L=2); GO:0060089-molecular transducer activity(L=1); GO:0097159-organic cyclic compound binding(L=2); GO:1901363-heterocyclic compound binding(L=2)	GO:0005575-cellular_component(L=0); GO:0005623-cell(L=1); GO:0005886-plasma membrane(L=3); GO:0005887-integral component of plasma membrane(L=4); GO:0016020-membrane(L=1); GO:0016021-integral component of membrane(L=4); GO:0030054-cell junction(L=1); GO:0030288-outer membrane-bounded periplasmic space(L=4); GO:0030312-external encapsulating structure(L=3); GO:0030313-cell envelope(L=4); GO:0031224-intrinsic component of membrane(L=3); GO:0031226-intrinsic component of plasma membrane(L=3); GO:0031975-envelope(L=3); GO:0042597-periplasmic space(L=3); GO:0042995-cell projection(L=3); GO:0043005-neuron projection(L=4); GO:0044425-membrane part(L=2); GO:0044456-synapse part(L=2); GO:0044459-plasma membrane part(L=3); GO:0044462-external encapsulating structure part(L=3); GO:0044464-cell part(L=2); GO:0045202-synapse(L=1); GO:0045211-postsynaptic membrane(L=3); GO:0071944-cell periphery(L=3); GO:0097060-synaptic membrane(L=2); GO:0097458-neuron part(L=3)	LITAF	4020,4080,4713,4720,4724,5010,5014,5016,5030,5031,5033,5034	OG0004606(13 genes,10 taxa): a_caninum (1 g.); a_ceylanicum (1 g.); c_elegans (1 g.); haemonchus (1 g.); heligmosomoides (1 g.); necator_orig (2 g.); necator_rev (2 g.); nippostrongylus (1 g.); p_pacificus (1 g.); teladorsagia (2 g.)	OG0004606(13 genes,10 taxa): ANCCAN_08982(a_caninum) Acey_s0441.v2.g661(a_ceylanicum) WBGene00003774|F07F6.6|nmr-1(c_elegans) HCON_00035350(haemonchus) HPBE_0002444701(heligmosomoides) NECAME_13308(necator_orig) NECAME_14168(necator_orig) NAME_10716(necator_rev) NAME_11137(necator_rev) NBR_0001258501(nippostrongylus) WBGene00273974|PPA35605|Ppa-nmr-1(p_pacificus) TELCIR_02641(teladorsagia) TELCIR_19164(teladorsagia)		0	0	0.063691	0.1358	0.12266	0	0	0	1	2	2	0
HCON_00035360	352	352 aa	TM(7x)		SEG: 0.03 (11/352)	Solute_trans_a [PF03619.19]	Organic solute transporter subunit alpha/Transmembrane protein 184 [IPR005178]	GO:0006810-transport(L=3); GO:0008150-biological_process(L=0); GO:0051179-localization(L=1); GO:0051234-establishment of localization(L=2)	GO:0003674-molecular_function(L=0); GO:0005215-transporter activity(L=1)	GO:0005575-cellular_component(L=0); GO:0005886-plasma membrane(L=3); GO:0016020-membrane(L=1); GO:0016021-integral component of membrane(L=4); GO:0031224-intrinsic component of membrane(L=3); GO:0044425-membrane part(L=2)	Inherit from meNOG: Organic solute transporter	4976	OG0001122(22 genes,10 taxa): a_caninum (3 g.); a_ceylanicum (3 g.); c_elegans (1 g.); haemonchus (2 g.); heligmosomoides (3 g.); necator_orig (2 g.); necator_rev (2 g.); nippostrongylus (2 g.); p_pacificus (1 g.); teladorsagia (3 g.)	OG0001122(22 genes,10 taxa): ANCCAN_02833(a_caninum) ANCCAN_08979(a_caninum) ANCCAN_08980(a_caninum) Acey_s0006.v2.g9570(a_ceylanicum) Acey_s0072.v2.g19312(a_ceylanicum) Acey_s0441.v2.g660(a_ceylanicum) WBGene00012182|W01D2.5|osta-3(c_elegans) HCON_00035360(haemonchus) HCON_00188600(haemonchus) HPBE_0001423601(heligmosomoides) HPBE_0001641301(heligmosomoides) HPBE_0002638001(heligmosomoides) NECAME_00048(necator_orig) NECAME_14170(necator_orig) NAME_00039(necator_rev) NAME_11139(necator_rev) NBR_0000107201(nippostrongylus) NBR_0001032801(nippostrongylus) WBGene00104249|PPA14695|Ppa-osta-3(p_pacificus) TELCIR_02640(teladorsagia) TELCIR_02834(teladorsagia) TELCIR_10892(teladorsagia)		47.4416	85.6568	25.9988	18.9037	18.5888	20.091	130	257	78	69	70	67	2.9985	1.20807e-09
HCON_00035370	253	245-253 aa	SigP		SEG: 0.71 (174/245)				GO:0003674-molecular_function(L=0); GO:0005488-binding(L=1); GO:0005515-protein binding(L=2)	GO:0005575-cellular_component(L=0); GO:0016020-membrane(L=1); GO:0016021-integral component of membrane(L=4); GO:0031224-intrinsic component of membrane(L=3); GO:0044425-membrane part(L=2)			OG0011696(7 genes,6 taxa): a_ceylanicum (1 g.); c_elegans (2 g.); haemonchus (1 g.); heligmosomoides (1 g.); nippostrongylus (1 g.); teladorsagia (1 g.)	OG0011696(7 genes,6 taxa): Acey_s0441.v2.g659(a_ceylanicum) WBGene00010760|K10H10.4(c_elegans) WBGene00010761|K10H10.5(c_elegans) HCON_00035370(haemonchus) HPBE_0000010101(heligmosomoides) NBR_0000379501(nippostrongylus) TELCIR_02639(teladorsagia)		0	0	0	5.83929	7.65584	5.28983	0	0	0	16	26	16	-6.65056	2.47269e-06
HCON_00035372	639	639 aa	TM(5x)		SEG: 0.02 (13/639)	ABC_tran [PF00005.30]	ABC transporter-like, ATP-binding domain [IPR003439]; P-loop containing nucleoside triphosphate hydrolase [IPR027417]	GO:0006139-nucleobase-containing compound metabolic process(L=3); GO:0006152-purine nucleoside catabolic process(L=7); GO:0006163-purine nucleotide metabolic process(L=5); GO:0006195-purine nucleotide catabolic process(L=7); GO:0006200-obsolete ATP catabolic process(L=),GO:0006725-cellular aromatic compound metabolic process(L=3); GO:0006753-nucleoside phosphate metabolic process(L=4); GO:0006793-phosphorus metabolic process(L=3); GO:0006796-phosphate-containing compound metabolic process(L=4); GO:0006807-nitrogen compound metabolic process(L=2); GO:0008150-biological_process(L=0); GO:0008152-metabolic process(L=1); GO:0009056-catabolic process(L=2); GO:0009116-nucleoside metabolic process(L=4); GO:0009117-nucleotide metabolic process(L=5); GO:0009119-ribonucleoside metabolic process(L=5); GO:0009123-nucleoside monophosphate metabolic process(L=5); GO:0009125-nucleoside monophosphate catabolic process(L=5); GO:0009126-purine nucleoside monophosphate metabolic process(L=7); GO:0009128-purine nucleoside monophosphate catabolic process(L=7); GO:0009141-nucleoside triphosphate metabolic process(L=5); GO:0009143-nucleoside triphosphate catabolic process(L=5); GO:0009144-purine nucleoside triphosphate metabolic process(L=7); GO:0009146-purine nucleoside triphosphate catabolic process(L=7); GO:0009150-purine ribonucleotide metabolic process(L=6); GO:0009154-purine ribonucleotide catabolic process(L=7); GO:0009158-ribonucleoside monophosphate catabolic process(L=7); GO:0009161-ribonucleoside monophosphate metabolic process(L=7); GO:0009164-nucleoside catabolic process(L=5); GO:0009166-nucleotide catabolic process(L=5); GO:0009167-purine ribonucleoside monophosphate metabolic process(L=7); GO:0009169-purine ribonucleoside monophosphate catabolic process(L=8); GO:0009199-ribonucleoside triphosphate metabolic process(L=7); GO:0009203-ribonucleoside triphosphate catabolic process(L=7); GO:0009205-purine ribonucleoside triphosphate metabolic process(L=7); GO:0009207-purine ribonucleoside triphosphate catabolic process(L=8); GO:0009259-ribonucleotide metabolic process(L=5); GO:0009261-ribonucleotide catabolic process(L=5); GO:0009987-cellular process(L=1); GO:0019439-aromatic compound catabolic process(L=4); GO:0019637-organophosphate metabolic process(L=3); GO:0019693-ribose phosphate metabolic process(L=4); GO:0034641-cellular nitrogen compound metabolic process(L=3); GO:0034655-nucleobase-containing compound catabolic process(L=4); GO:0042278-purine nucleoside metabolic process(L=5); GO:0042454-ribonucleoside catabolic process(L=7); GO:0044237-cellular metabolic process(L=2); GO:0044238-primary metabolic process(L=2); GO:0044248-cellular catabolic process(L=3); GO:0044270-cellular nitrogen compound catabolic process(L=4); GO:0044281-small molecule metabolic process(L=3); GO:0044710-single-organism metabolic process(L=2); GO:0046034-ATP metabolic process(L=7); GO:0046128-purine ribonucleoside metabolic process(L=7); GO:0046130-purine ribonucleoside catabolic process(L=7); GO:0046434-organophosphate catabolic process(L=4); GO:0046483-heterocycle metabolic process(L=3); GO:0046700-heterocycle catabolic process(L=4); GO:0055086-nucleobase-containing small molecule metabolic process(L=3); GO:0071704-organic substance metabolic process(L=2); GO:0072521-purine-containing compound metabolic process(L=4); GO:0072523-purine-containing compound catabolic process(L=5); GO:1901135-carbohydrate derivative metabolic process(L=3); GO:1901136-carbohydrate derivative catabolic process(L=4); GO:1901292-nucleoside phosphate catabolic process(L=4); GO:1901360-organic cyclic compound metabolic process(L=3); GO:1901361-organic cyclic compound catabolic process(L=4); GO:1901564-organonitrogen compound metabolic process(L=3); GO:1901565-organonitrogen compound catabolic process(L=4); GO:1901575-organic substance catabolic process(L=3); GO:1901657-glycosyl compound metabolic process(L=3); GO:1901658-glycosyl compound catabolic process(L=4)	GO:0000166-nucleotide binding(L=3); GO:0001882-nucleoside binding(L=3); GO:0001883-purine nucleoside binding(L=4); GO:0003674-molecular_function(L=0); GO:0003824-catalytic activity(L=1); GO:0005488-binding(L=1); GO:0005524-ATP binding(L=7); GO:0016462-pyrophosphatase activity(L=5); GO:0016787-hydrolase activity(L=2); GO:0016817-hydrolase activity, acting on acid anhydrides(L=3); GO:0016818-hydrolase activity, acting on acid anhydrides, in phosphorus-containing anhydrides(L=4); GO:0016887-ATPase activity(L=7); GO:0017076-purine nucleotide binding(L=4); GO:0017111-nucleoside-triphosphatase activity(L=6); GO:0030554-adenyl nucleotide binding(L=5); GO:0032549-ribonucleoside binding(L=4); GO:0032550-purine ribonucleoside binding(L=5); GO:0032553-ribonucleotide binding(L=3); GO:0032555-purine ribonucleotide binding(L=4); GO:0032559-adenyl ribonucleotide binding(L=6); GO:0035639-purine ribonucleoside triphosphate binding(L=4); GO:0036094-small molecule binding(L=2); GO:0043167-ion binding(L=2); GO:0043168-anion binding(L=3); GO:0097159-organic cyclic compound binding(L=2); GO:1901265-nucleoside phosphate binding(L=3); GO:1901363-heterocyclic compound binding(L=2)	GO:0005575-cellular_component(L=0); GO:0016020-membrane(L=1); GO:0016021-integral component of membrane(L=4); GO:0031224-intrinsic component of membrane(L=3); GO:0044425-membrane part(L=2)	Inherit from biNOG: ATP-binding cassette, subfamily G (WHITE), member 5		OG0009565(9 genes,7 taxa): a_caninum (1 g.); a_ceylanicum (1 g.); c_elegans (1 g.); haemonchus (1 g.); heligmosomoides (1 g.); nippostrongylus (2 g.); p_pacificus (2 g.)	OG0009565(9 genes,7 taxa): ANCCAN_08977(a_caninum) Acey_s0441.v2.g657(a_ceylanicum) WBGene00016973|C56E6.5|abch-1(c_elegans) HCON_00035372(haemonchus) HPBE_0002166601(heligmosomoides) NBR_0000547201(nippostrongylus) NBR_0001498301(nippostrongylus) WBGene00108124|PPA18570|Ppa-abch-1(p_pacificus) WBGene00279913|PPA41544(p_pacificus)		0.141032	0.122548	0.121127	0.128904	0	0	1	1	1	1	0	0
HCON_00035374	804	804 aa	TM(7x)		SEG: 0.03 (23/804)	ABC2_membrane [PF01061.27]; ABC2_membrane_7 [PF19055.3]	ABC transporter family G domain [IPR043926]; ABC-2 type transporter [IPR013525]; P-loop containing nucleoside triphosphate hydrolase [IPR027417]	GO:0006139-nucleobase-containing compound metabolic process(L=3); GO:0006152-purine nucleoside catabolic process(L=7); GO:0006163-purine nucleotide metabolic process(L=5); GO:0006195-purine nucleotide catabolic process(L=7); GO:0006200-obsolete ATP catabolic process(L=),GO:0006725-cellular aromatic compound metabolic process(L=3); GO:0006753-nucleoside phosphate metabolic process(L=4); GO:0006793-phosphorus metabolic process(L=3); GO:0006796-phosphate-containing compound metabolic process(L=4); GO:0006807-nitrogen compound metabolic process(L=2); GO:0008150-biological_process(L=0); GO:0008152-metabolic process(L=1); GO:0009056-catabolic process(L=2); GO:0009116-nucleoside metabolic process(L=4); GO:0009117-nucleotide metabolic process(L=5); GO:0009119-ribonucleoside metabolic process(L=5); GO:0009123-nucleoside monophosphate metabolic process(L=5); GO:0009125-nucleoside monophosphate catabolic process(L=5); GO:0009126-purine nucleoside monophosphate metabolic process(L=7); GO:0009128-purine nucleoside monophosphate catabolic process(L=7); GO:0009141-nucleoside triphosphate metabolic process(L=5); GO:0009143-nucleoside triphosphate catabolic process(L=5); GO:0009144-purine nucleoside triphosphate metabolic process(L=7); GO:0009146-purine nucleoside triphosphate catabolic process(L=7); GO:0009150-purine ribonucleotide metabolic process(L=6); GO:0009154-purine ribonucleotide catabolic process(L=7); GO:0009158-ribonucleoside monophosphate catabolic process(L=7); GO:0009161-ribonucleoside monophosphate metabolic process(L=7); GO:0009164-nucleoside catabolic process(L=5); GO:0009166-nucleotide catabolic process(L=5); GO:0009167-purine ribonucleoside monophosphate metabolic process(L=7); GO:0009169-purine ribonucleoside monophosphate catabolic process(L=8); GO:0009199-ribonucleoside triphosphate metabolic process(L=7); GO:0009203-ribonucleoside triphosphate catabolic process(L=7); GO:0009205-purine ribonucleoside triphosphate metabolic process(L=7); GO:0009207-purine ribonucleoside triphosphate catabolic process(L=8); GO:0009259-ribonucleotide metabolic process(L=5); GO:0009261-ribonucleotide catabolic process(L=5); GO:0009987-cellular process(L=1); GO:0019439-aromatic compound catabolic process(L=4); GO:0019637-organophosphate metabolic process(L=3); GO:0019693-ribose phosphate metabolic process(L=4); GO:0034641-cellular nitrogen compound metabolic process(L=3); GO:0034655-nucleobase-containing compound catabolic process(L=4); GO:0042278-purine nucleoside metabolic process(L=5); GO:0042454-ribonucleoside catabolic process(L=7); GO:0044237-cellular metabolic process(L=2); GO:0044238-primary metabolic process(L=2); GO:0044248-cellular catabolic process(L=3); GO:0044270-cellular nitrogen compound catabolic process(L=4); GO:0044281-small molecule metabolic process(L=3); GO:0044710-single-organism metabolic process(L=2); GO:0046034-ATP metabolic process(L=7); GO:0046128-purine ribonucleoside metabolic process(L=7); GO:0046130-purine ribonucleoside catabolic process(L=7); GO:0046434-organophosphate catabolic process(L=4); GO:0046483-heterocycle metabolic process(L=3); GO:0046700-heterocycle catabolic process(L=4); GO:0055086-nucleobase-containing small molecule metabolic process(L=3); GO:0071704-organic substance metabolic process(L=2); GO:0072521-purine-containing compound metabolic process(L=4); GO:0072523-purine-containing compound catabolic process(L=5); GO:1901135-carbohydrate derivative metabolic process(L=3); GO:1901136-carbohydrate derivative catabolic process(L=4); GO:1901292-nucleoside phosphate catabolic process(L=4); GO:1901360-organic cyclic compound metabolic process(L=3); GO:1901361-organic cyclic compound catabolic process(L=4); GO:1901564-organonitrogen compound metabolic process(L=3); GO:1901565-organonitrogen compound catabolic process(L=4); GO:1901575-organic substance catabolic process(L=3); GO:1901657-glycosyl compound metabolic process(L=3); GO:1901658-glycosyl compound catabolic process(L=4)	GO:0000166-nucleotide binding(L=3); GO:0001882-nucleoside binding(L=3); GO:0001883-purine nucleoside binding(L=4); GO:0003674-molecular_function(L=0); GO:0003824-catalytic activity(L=1); GO:0005488-binding(L=1); GO:0005524-ATP binding(L=7); GO:0016462-pyrophosphatase activity(L=5); GO:0016787-hydrolase activity(L=2); GO:0016817-hydrolase activity, acting on acid anhydrides(L=3); GO:0016818-hydrolase activity, acting on acid anhydrides, in phosphorus-containing anhydrides(L=4); GO:0016887-ATPase activity(L=7); GO:0017076-purine nucleotide binding(L=4); GO:0017111-nucleoside-triphosphatase activity(L=6); GO:0030554-adenyl nucleotide binding(L=5); GO:0032549-ribonucleoside binding(L=4); GO:0032550-purine ribonucleoside binding(L=5); GO:0032553-ribonucleotide binding(L=3); GO:0032555-purine ribonucleotide binding(L=4); GO:0032559-adenyl ribonucleotide binding(L=6); GO:0035639-purine ribonucleoside triphosphate binding(L=4); GO:0036094-small molecule binding(L=2); GO:0043167-ion binding(L=2); GO:0043168-anion binding(L=3); GO:0097159-organic cyclic compound binding(L=2); GO:1901265-nucleoside phosphate binding(L=3); GO:1901363-heterocyclic compound binding(L=2)	GO:0005575-cellular_component(L=0); GO:0016020-membrane(L=1); GO:0016021-integral component of membrane(L=4); GO:0031224-intrinsic component of membrane(L=3); GO:0044425-membrane part(L=2)	Inherit from KOG: UTP20, small subunit (SSU) processome component, homolog (yeast)		OG0005655(12 genes,8 taxa): a_caninum (1 g.); a_ceylanicum (2 g.); c_elegans (1 g.); haemonchus (1 g.); heligmosomoides (3 g.); nippostrongylus (1 g.); p_pacificus (1 g.); teladorsagia (2 g.)	OG0005655(12 genes,8 taxa): ANCCAN_08976(a_caninum) Acey_s0089.v2.g1203(a_ceylanicum) Acey_s0441.v2.g656(a_ceylanicum) WBGene00006522|C56E6.1|abcx-1(c_elegans) HCON_00035374(haemonchus) HPBE_0001854101(heligmosomoides) HPBE_0002021701(heligmosomoides) HPBE_0002534201(heligmosomoides) NBR_0001498201(nippostrongylus) WBGene00304491|PPA46712(p_pacificus) TELCIR_02636(teladorsagia) TELCIR_02637(teladorsagia)		0	0	0	0	0	0.094615	0	0	0	0	0	1
HCON_00035380	754	754 aa			SEG: 0.06 (48/754)	DnaJ [PF00226.34]; Jiv90 [PF14901.9]	Chaperone J-domain superfamily [IPR036869]; Cleavage inducing molecular chaperone, Jiv [IPR032843]; DnaJ domain [IPR001623]			GO:0005575-cellular_component(L=0); GO:0016020-membrane(L=1); GO:0016021-integral component of membrane(L=4); GO:0031224-intrinsic component of membrane(L=3); GO:0044425-membrane part(L=2)	DnaJ		OG0006108(12 genes,10 taxa): a_caninum (1 g.); a_ceylanicum (1 g.); c_elegans (1 g.); haemonchus (1 g.); heligmosomoides (1 g.); necator_orig (1 g.); necator_rev (1 g.); nippostrongylus (1 g.); p_pacificus (1 g.); teladorsagia (3 g.)	OG0006108(12 genes,10 taxa): ANCCAN_19107(a_caninum) Acey_s0089.v2.g1204(a_ceylanicum) WBGene00001023|C04A2.7|dnj-5(c_elegans) HCON_00035380(haemonchus) HPBE_0001098901(heligmosomoides) NECAME_17303(necator_orig) NAME_13445(necator_rev) NBR_0001498001(nippostrongylus) WBGene00304694|PPA46915|Ppa-dnj-5(p_pacificus) TELCIR_02635(teladorsagia) TELCIR_16099(teladorsagia) TELCIR_24302(teladorsagia)		14.3099	16.5037	19.2518	58.0947	65.0602	54.526	160	207	249	707	871	650	-0.0824357	0.703404
HCON_00035390	293	293 aa	TM(6x)		SEG: 0.05 (14/293)	PAP2_C [PF14360.9]	Sphingomyelin synthase-like [IPR045221]; Sphingomyelin synthase-like domain [IPR025749]	GO:0006066-alcohol metabolic process(L=4); GO:0006576-cellular biogenic amine metabolic process(L=5); GO:0006629-lipid metabolic process(L=3); GO:0006643-membrane lipid metabolic process(L=4); GO:0006644-phospholipid metabolic process(L=4); GO:0006665-sphingolipid metabolic process(L=4); GO:0006684-sphingomyelin metabolic process(L=4); GO:0006686-sphingomyelin biosynthetic process(L=5); GO:0006793-phosphorus metabolic process(L=3); GO:0006796-phosphate-containing compound metabolic process(L=4); GO:0006807-nitrogen compound metabolic process(L=2); GO:0008150-biological_process(L=0); GO:0008152-metabolic process(L=1); GO:0008610-lipid biosynthetic process(L=4); GO:0008654-phospholipid biosynthetic process(L=4); GO:0009058-biosynthetic process(L=2); GO:0009308-amine metabolic process(L=4); GO:0009987-cellular process(L=1); GO:0019637-organophosphate metabolic process(L=3); GO:0030148-sphingolipid biosynthetic process(L=5); GO:0034641-cellular nitrogen compound metabolic process(L=3); GO:0042439-ethanolamine-containing compound metabolic process(L=3); GO:0043603-cellular amide metabolic process(L=4); GO:0043604-amide biosynthetic process(L=5); GO:0044106-cellular amine metabolic process(L=4); GO:0044237-cellular metabolic process(L=2); GO:0044238-primary metabolic process(L=2); GO:0044249-cellular biosynthetic process(L=3); GO:0044255-cellular lipid metabolic process(L=3); GO:0044271-cellular nitrogen compound biosynthetic process(L=4); GO:0044281-small molecule metabolic process(L=3); GO:0044283-small molecule biosynthetic process(L=4); GO:0044710-single-organism metabolic process(L=2); GO:0044711-single-organism biosynthetic process(L=3); GO:0046165-alcohol biosynthetic process(L=5); GO:0046467-membrane lipid biosynthetic process(L=4); GO:0046513-ceramide biosynthetic process(L=7); GO:0071704-organic substance metabolic process(L=2); GO:0090407-organophosphate biosynthetic process(L=4); GO:1901564-organonitrogen compound metabolic process(L=3); GO:1901566-organonitrogen compound biosynthetic process(L=4); GO:1901576-organic substance biosynthetic process(L=3); GO:1901615-organic hydroxy compound metabolic process(L=3); GO:1901617-organic hydroxy compound biosynthetic process(L=4)	GO:0003674-molecular_function(L=0); GO:0033188-sphingomyelin synthase activity(L=5); GO:0047493-ceramide cholinephosphotransferase activity(L=5)	GO:0005575-cellular_component(L=0); GO:0005887-integral component of plasma membrane(L=4); GO:0016020-membrane(L=1); GO:0016021-integral component of membrane(L=4); GO:0030173-integral component of Golgi membrane(L=5); GO:0030176-integral component of endoplasmic reticulum membrane(L=4); GO:0031224-intrinsic component of membrane(L=3); GO:0044425-membrane part(L=2)	Inherit from KOG: sphingomyelin synthase		OG0004047(14 genes,10 taxa): a_caninum (4 g.); a_ceylanicum (1 g.); c_elegans (1 g.); haemonchus (1 g.); heligmosomoides (1 g.); necator_orig (1 g.); necator_rev (1 g.); nippostrongylus (1 g.); p_pacificus (1 g.); teladorsagia (2 g.)	OG0004047(14 genes,10 taxa): ANCCAN_19104(a_caninum) ANCCAN_19105(a_caninum) ANCCAN_19106(a_caninum) ANCCAN_25707(a_caninum) Acey_s0089.v2.g1205(a_ceylanicum) WBGene00021075|W07E6.3|sms-5(c_elegans) HCON_00035390(haemonchus) HPBE_0001098801(heligmosomoides) NECAME_07428(necator_orig) NAME_05785(necator_rev) NBR_0001498101(nippostrongylus) WBGene00278642|PPA40273|Ppa-sms-5(p_pacificus) TELCIR_13290(teladorsagia) TELCIR_21917(teladorsagia)		159.112	183.243	118.007	6.9848	8.86112	10.1952	436	532	354	25	33	34	5.6479	2.58697e-52
HCON_00035400	928	906-928 aa	SigP+TM(1x)		SEG: 0.04 (33/928)	EGF_CA [PF07645.18]; Ldl_recept_a [PF00057.21]; Ldl_recept_b [PF00058.20]; cEGF [PF12662.10]	EGF-like calcium-binding domain [IPR001881]; EGF-like calcium-binding, conserved site [IPR018097]; EGF-like domain [IPR000742]; EGF-type aspartate/asparagine hydroxylation site [IPR000152]; LDL receptor-like superfamily [IPR036055]; LDLR class B repeat [IPR000033]; Low-density lipoprotein (LDL) receptor class A repeat [IPR002172]; Low-density lipoprotein (LDL) receptor class A, conserved site [IPR023415]; Six-bladed beta-propeller, TolB-like [IPR011042]	GO:0007275-multicellular organism development(L=3); GO:0008150-biological_process(L=0); GO:0009790-embryo development(L=4); GO:0009792-embryo development ending in birth or egg hatching(L=5); GO:0032501-multicellular organismal process(L=1); GO:0032502-developmental process(L=1); GO:0044699-single-organism process(L=1); GO:0044707-single-multicellular organism process(L=2); GO:0044767-single-organism developmental process(L=2); GO:0048856-anatomical structure development(L=2)	GO:0003674-molecular_function(L=0); GO:0005488-binding(L=1); GO:0005509-calcium ion binding(L=5); GO:0043167-ion binding(L=2); GO:0043169-cation binding(L=3); GO:0046872-metal ion binding(L=4)	GO:0005575-cellular_component(L=0); GO:0016020-membrane(L=1); GO:0016021-integral component of membrane(L=4); GO:0031224-intrinsic component of membrane(L=3); GO:0044425-membrane part(L=2)	Low-density lipoprotein receptor repeat class B		OG0006107(12 genes,10 taxa): a_caninum (1 g.); a_ceylanicum (1 g.); c_elegans (1 g.); haemonchus (1 g.); heligmosomoides (1 g.); necator_orig (1 g.); necator_rev (1 g.); nippostrongylus (1 g.); p_pacificus (1 g.); teladorsagia (3 g.)	OG0006107(12 genes,10 taxa): ANCCAN_19103(a_caninum) Acey_s0089.v2.g1206(a_ceylanicum) WBGene00020481|T13C2.6(c_elegans) HCON_00035400(haemonchus) HPBE_0001916801(heligmosomoides) NECAME_07426(necator_orig) NAME_05783(necator_rev) NBR_0001380401(nippostrongylus) WBGene00097743|PPA08189(p_pacificus) TELCIR_02633(teladorsagia) TELCIR_24762(teladorsagia) TELCIR_26247(teladorsagia)		151.134	73.4557	215.568	126.225	123.73	114.862	1844	1021	2999	1659	1801	1496	1.98198	3.62196e-08
HCON_00035410	236	236 aa	TM(1x)	NCoils: 0.09 (21/236)				GO:0007275-multicellular organism development(L=3); GO:0008150-biological_process(L=0); GO:0009790-embryo development(L=4); GO:0009792-embryo development ending in birth or egg hatching(L=5); GO:0032501-multicellular organismal process(L=1); GO:0032502-developmental process(L=1); GO:0044699-single-organism process(L=1); GO:0044707-single-multicellular organism process(L=2); GO:0044767-single-organism developmental process(L=2); GO:0048856-anatomical structure development(L=2)	GO:0003674-molecular_function(L=0); GO:0005488-binding(L=1); GO:0005509-calcium ion binding(L=5); GO:0043167-ion binding(L=2); GO:0043169-cation binding(L=3); GO:0046872-metal ion binding(L=4)	GO:0005575-cellular_component(L=0); GO:0016020-membrane(L=1); GO:0016021-integral component of membrane(L=4); GO:0031224-intrinsic component of membrane(L=3); GO:0044425-membrane part(L=2)	Low-density lipoprotein receptor repeat class B		OG0011451(7 genes,7 taxa): a_caninum (1 g.); a_ceylanicum (1 g.); c_elegans (1 g.); haemonchus (1 g.); heligmosomoides (1 g.); necator_rev (1 g.); nippostrongylus (1 g.)	OG0011451(7 genes,7 taxa): ANCCAN_19101(a_caninum) Acey_s0089.v2.g1207(a_ceylanicum) WBGene00020482|T13C2.7(c_elegans) HCON_00035410(haemonchus) HPBE_0000196101(heligmosomoides) NAME_05782(necator_rev) NBR_0001380301(nippostrongylus)		0	0	0	0	0	0	0	0	0	0	0	0
HCON_00035420	203	203 aa	TM(1x)	NCoils: 0.10 (21/203)				GO:0006464-cellular protein modification process(L=5); GO:0006468-protein phosphorylation(L=6); GO:0006793-phosphorus metabolic process(L=3); GO:0006796-phosphate-containing compound metabolic process(L=4); GO:0006950-response to stress(L=2); GO:0006970-response to osmotic stress(L=3); GO:0006972-hyperosmotic response(L=4); GO:0007275-multicellular organism development(L=3); GO:0007610-behavior(L=1); GO:0007631-feeding behavior(L=2); GO:0007638-mechanosensory behavior(L=4); GO:0008150-biological_process(L=0); GO:0008152-metabolic process(L=1); GO:0009605-response to external stimulus(L=2); GO:0009612-response to mechanical stimulus(L=3); GO:0009628-response to abiotic stimulus(L=2); GO:0009790-embryo development(L=4); GO:0009792-embryo development ending in birth or egg hatching(L=5); GO:0009987-cellular process(L=1); GO:0010959-regulation of metal ion transport(L=7); GO:0016310-phosphorylation(L=5); GO:0018105-peptidyl-serine phosphorylation(L=7); GO:0018107-peptidyl-threonine phosphorylation(L=7); GO:0018193-peptidyl-amino acid modification(L=6); GO:0018209-peptidyl-serine modification(L=7); GO:0018210-peptidyl-threonine modification(L=7); GO:0019538-protein metabolic process(L=3); GO:0032101-regulation of response to external stimulus(L=4); GO:0032501-multicellular organismal process(L=1); GO:0032502-developmental process(L=1); GO:0032879-regulation of localization(L=3); GO:0036211-protein modification process(L=4); GO:0040011-locomotion(L=1); GO:0040012-regulation of locomotion(L=3); GO:0042755-eating behavior(L=3); GO:0043050-pharyngeal pumping(L=4); GO:0043170-macromolecule metabolic process(L=3); GO:0043266-regulation of potassium ion transport(L=8); GO:0043267-negative regulation of potassium ion transport(L=8); GO:0043269-regulation of ion transport(L=5); GO:0043271-negative regulation of ion transport(L=6); GO:0043412-macromolecule modification(L=4); GO:0044237-cellular metabolic process(L=2); GO:0044238-primary metabolic process(L=2); GO:0044260-cellular macromolecule metabolic process(L=3); GO:0044267-cellular protein metabolic process(L=4); GO:0044699-single-organism process(L=1); GO:0044707-single-multicellular organism process(L=2); GO:0044708-single-organism behavior(L=2); GO:0044767-single-organism developmental process(L=2); GO:0048519-negative regulation of biological process(L=3); GO:0048583-regulation of response to stimulus(L=3); GO:0048856-anatomical structure development(L=2); GO:0050789-regulation of biological process(L=2); GO:0050795-regulation of behavior(L=3); GO:0050896-response to stimulus(L=1); GO:0050920-regulation of chemotaxis(L=4); GO:0051049-regulation of transport(L=4); GO:0051051-negative regulation of transport(L=4); GO:0065007-biological regulation(L=1); GO:0071704-organic substance metabolic process(L=2)	GO:0003674-molecular_function(L=0); GO:0003824-catalytic activity(L=1); GO:0004672-protein kinase activity(L=5); GO:0004674-protein serine/threonine kinase activity(L=6); GO:0005488-binding(L=1); GO:0005515-protein binding(L=2); GO:0015459-potassium channel regulator activity(L=4); GO:0016247-channel regulator activity(L=2); GO:0016301-kinase activity(L=4); GO:0016740-transferase activity(L=2); GO:0016772-transferase activity, transferring phosphorus-containing groups(L=3); GO:0016773-phosphotransferase activity, alcohol group as acceptor(L=4)	GO:0005575-cellular_component(L=0); GO:0005623-cell(L=1); GO:0005886-plasma membrane(L=3); GO:0005887-integral component of plasma membrane(L=4); GO:0008076-voltage-gated potassium channel complex(L=5); GO:0016020-membrane(L=1); GO:0016021-integral component of membrane(L=4); GO:0030424-axon(L=5); GO:0030673-axolemma(L=5); GO:0031224-intrinsic component of membrane(L=3); GO:0031226-intrinsic component of plasma membrane(L=3); GO:0031252-cell leading edge(L=3); GO:0031253-cell projection membrane(L=3); GO:0031256-leading edge membrane(L=3); GO:0032589-neuron projection membrane(L=4); GO:0032590-dendrite membrane(L=6); GO:0032809-neuronal cell body membrane(L=4); GO:0032991-macromolecular complex(L=1); GO:0033267-axon part(L=5); GO:0034702-ion channel complex(L=4); GO:0034703-cation channel complex(L=5); GO:0034705-potassium channel complex(L=6); GO:0042995-cell projection(L=3); GO:0043005-neuron projection(L=4); GO:0043025-neuronal cell body(L=4); GO:0043234-protein complex(L=2); GO:0044297-cell body(L=3); GO:0044298-cell body membrane(L=3); GO:0044304-main axon(L=5); GO:0044425-membrane part(L=2); GO:0044459-plasma membrane part(L=3); GO:0044463-cell projection part(L=3); GO:0044464-cell part(L=2); GO:0071944-cell periphery(L=3); GO:0097458-neuron part(L=3)			OG0010084(9 genes,9 taxa): a_ceylanicum (1 g.); c_elegans (1 g.); haemonchus (1 g.); heligmosomoides (1 g.); necator_orig (1 g.); necator_rev (1 g.); nippostrongylus (1 g.); p_pacificus (1 g.); teladorsagia (1 g.)	OG0010084(9 genes,9 taxa): Acey_s0089.v2.g1208(a_ceylanicum) WBGene00003403|C29F5.4|mps-1(c_elegans) HCON_00035420(haemonchus) HPBE_0001974401(heligmosomoides) NECAME_07424(necator_orig) NAME_05781(necator_rev) NBR_0001380201(nippostrongylus) WBGene00114815|PPA25261|Ppa-mps-1(p_pacificus) TELCIR_12750(teladorsagia)		0	0	0	0	0.266549	0	0	0	0	0	1	0
HCON_00035430	174	174 aa		NCoils: 0.12 (21/174)	SEG: 0.09 (15/174)			GO:0000413-protein peptidyl-prolyl isomerization(L=8); GO:0001704-formation of primary germ layer(L=5); GO:0001707-mesoderm formation(L=5); GO:0001708-cell fate specification(L=5); GO:0001710-mesodermal cell fate commitment(L=6); GO:0001894-tissue homeostasis(L=5); GO:0001895-retina homeostasis(L=6); GO:0003008-system process(L=2); GO:0006140-regulation of nucleotide metabolic process(L=6); GO:0006457-protein folding(L=2); GO:0006464-cellular protein modification process(L=5); GO:0006605-protein targeting(L=6); GO:0006626-protein targeting to mitochondrion(L=7); GO:0006805-xenobiotic metabolic process(L=5); GO:0006810-transport(L=3); GO:0006839-mitochondrial transport(L=4); GO:0006886-intracellular protein transport(L=5); GO:0006996-organelle organization(L=3); GO:0007005-mitochondrion organization(L=4); GO:0007154-cell communication(L=2); GO:0007165-signal transduction(L=3); GO:0007275-multicellular organism development(L=3); GO:0007369-gastrulation(L=6); GO:0007498-mesoderm development(L=4); GO:0007501-mesodermal cell fate specification(L=7); GO:0007600-sensory perception(L=4); GO:0007601-visual perception(L=6); GO:0007602-phototransduction(L=4); GO:0007603-phototransduction, visible light(L=5); GO:0008104-protein localization(L=3); GO:0008150-biological_process(L=0); GO:0008152-metabolic process(L=1); GO:0009314-response to radiation(L=3); GO:0009410-response to xenobiotic stimulus(L=3); GO:0009416-response to light stimulus(L=4); GO:0009581-detection of external stimulus(L=3); GO:0009582-detection of abiotic stimulus(L=3); GO:0009583-detection of light stimulus(L=4); GO:0009584-detection of visible light(L=6); GO:0009605-response to external stimulus(L=2); GO:0009628-response to abiotic stimulus(L=2); GO:0009653-anatomical structure morphogenesis(L=3); GO:0009790-embryo development(L=4); GO:0009792-embryo development ending in birth or egg hatching(L=5); GO:0009888-tissue development(L=3); GO:0009889-regulation of biosynthetic process(L=4); GO:0009966-regulation of signal transduction(L=4); GO:0009987-cellular process(L=1); GO:0010467-gene expression(L=4); GO:0010556-regulation of macromolecule biosynthetic process(L=5); GO:0010646-regulation of cell communication(L=4); GO:0010738-regulation of protein kinase A signaling(L=6); GO:0010876-lipid localization(L=3); GO:0010941-regulation of cell death(L=4); GO:0015031-protein transport(L=4); GO:0016043-cellular component organization(L=2); GO:0016482-cytosolic transport(L=4); GO:0018193-peptidyl-amino acid modification(L=6); GO:0018208-peptidyl-proline modification(L=7); GO:0018342-protein prenylation(L=4); GO:0018343-protein farnesylation(L=5); GO:0019219-regulation of nucleobase-containing compound metabolic process(L=5); GO:0019220-regulation of phosphate metabolic process(L=6); GO:0019222-regulation of metabolic process(L=3); GO:0019538-protein metabolic process(L=3); GO:0019915-lipid storage(L=4); GO:0022417-protein maturation by protein folding(L=6); GO:0023051-regulation of signaling(L=3); GO:0023052-signaling(L=1); GO:0030154-cell differentiation(L=4); GO:0030799-regulation of cyclic nucleotide metabolic process(L=8); GO:0030823-regulation of cGMP metabolic process(L=8); GO:0031323-regulation of cellular metabolic process(L=4); GO:0031326-regulation of cellular biosynthetic process(L=5); GO:0032501-multicellular organismal process(L=1); GO:0032502-developmental process(L=1); GO:0033036-macromolecule localization(L=2); GO:0033365-protein localization to organelle(L=5); GO:0034613-cellular protein localization(L=4); GO:0036211-protein modification process(L=4); GO:0042221-response to chemical(L=2); GO:0042592-homeostatic process(L=3); GO:0042981-regulation of apoptotic process(L=6); GO:0043066-negative regulation of apoptotic process(L=7); GO:0043067-regulation of programmed cell death(L=5); GO:0043069-negative regulation of programmed cell death(L=6); GO:0043086-negative regulation of catalytic activity(L=4); GO:0043170-macromolecule metabolic process(L=3); GO:0043412-macromolecule modification(L=4); GO:0044092-negative regulation of molecular function(L=3); GO:0044237-cellular metabolic process(L=2); GO:0044238-primary metabolic process(L=2); GO:0044260-cellular macromolecule metabolic process(L=3); GO:0044267-cellular protein metabolic process(L=4); GO:0044699-single-organism process(L=1); GO:0044700-single organism signaling(L=2); GO:0044707-single-multicellular organism process(L=2); GO:0044763-single-organism cellular process(L=2); GO:0044765-single-organism transport(L=3); GO:0044767-single-organism developmental process(L=2); GO:0045165-cell fate commitment(L=5); GO:0045184-establishment of protein localization(L=4); GO:0046907-intracellular transport(L=3); GO:0048332-mesoderm morphogenesis(L=5); GO:0048333-mesodermal cell differentiation(L=5); GO:0048519-negative regulation of biological process(L=3); GO:0048523-negative regulation of cellular process(L=4); GO:0048583-regulation of response to stimulus(L=3); GO:0048598-embryonic morphogenesis(L=5); GO:0048646-anatomical structure formation involved in morphogenesis(L=3); GO:0048729-tissue morphogenesis(L=4); GO:0048856-anatomical structure development(L=2); GO:0048869-cellular developmental process(L=3); GO:0048871-multicellular organismal homeostasis(L=3); GO:0050789-regulation of biological process(L=2); GO:0050790-regulation of catalytic activity(L=3); GO:0050794-regulation of cellular process(L=3); GO:0050877-neurological system process(L=3); GO:0050896-response to stimulus(L=1); GO:0050953-sensory perception of light stimulus(L=5); GO:0051171-regulation of nitrogen compound metabolic process(L=4); GO:0051174-regulation of phosphorus metabolic process(L=5); GO:0051179-localization(L=1); GO:0051234-establishment of localization(L=2); GO:0051252-regulation of RNA metabolic process(L=5); GO:0051336-regulation of hydrolase activity(L=4); GO:0051342-regulation of cyclic-nucleotide phosphodiesterase activity(L=5); GO:0051344-negative regulation of cyclic-nucleotide phosphodiesterase activity(L=6); GO:0051346-negative regulation of hydrolase activity(L=5); GO:0051604-protein maturation(L=5); GO:0051606-detection of stimulus(L=2); GO:0051641-cellular localization(L=2); GO:0051649-establishment of localization in cell(L=3); GO:0051716-cellular response to stimulus(L=2); GO:0060249-anatomical structure homeostasis(L=4); GO:0060255-regulation of macromolecule metabolic process(L=4); GO:0060548-negative regulation of cell death(L=5); GO:0060795-cell fate commitment involved in formation of primary germ layer(L=5); GO:0065007-biological regulation(L=1); GO:0065008-regulation of biological quality(L=2); GO:0065009-regulation of molecular function(L=2); GO:0070585-protein localization to mitochondrion(L=6); GO:0070727-cellular macromolecule localization(L=3); GO:0070887-cellular response to chemical stimulus(L=3); GO:0071466-cellular response to xenobiotic stimulus(L=4); GO:0071702-organic substance transport(L=4); GO:0071704-organic substance metabolic process(L=2); GO:0071840-cellular component organization or biogenesis(L=1); GO:0072594-establishment of protein localization to organelle(L=6); GO:0072655-establishment of protein localization to mitochondrion(L=7); GO:0080090-regulation of primary metabolic process(L=4); GO:0097354-prenylation(L=3); GO:1900542-regulation of purine nucleotide metabolic process(L=7); GO:2001141-regulation of RNA biosynthetic process(L=6)	GO:0000988-transcription factor activity, protein binding(L=1); GO:0000989-transcription factor activity, transcription factor binding(L=2); GO:0001918-farnesylated protein binding(L=3); GO:0003674-molecular_function(L=0); GO:0003712-transcription cofactor activity(L=3); GO:0003713-transcription coactivator activity(L=4); GO:0003755-peptidyl-prolyl cis-trans isomerase activity(L=4); GO:0003824-catalytic activity(L=1); GO:0004871-signal transducer activity(L=1); GO:0005102-receptor binding(L=3); GO:0005488-binding(L=1); GO:0005515-protein binding(L=2); GO:0008134-transcription factor binding(L=3); GO:0016853-isomerase activity(L=2); GO:0016859-cis-trans isomerase activity(L=3); GO:0017162-aryl hydrocarbon receptor binding(L=4); GO:0019904-protein domain specific binding(L=3); GO:0036004-GAF domain binding(L=4); GO:0051082-unfolded protein binding(L=3); GO:0060089-molecular transducer activity(L=1)	GO:0001917-photoreceptor inner segment(L=4); GO:0005575-cellular_component(L=0); GO:0005622-intracellular(L=3); GO:0005623-cell(L=1); GO:0005634-nucleus(L=5); GO:0005737-cytoplasm(L=4); GO:0005829-cytosol(L=4); GO:0005886-plasma membrane(L=3); GO:0016020-membrane(L=1); GO:0043226-organelle(L=1); GO:0043227-membrane-bounded organelle(L=2); GO:0043229-intracellular organelle(L=3); GO:0043231-intracellular membrane-bounded organelle(L=4); GO:0044424-intracellular part(L=3); GO:0044444-cytoplasmic part(L=4); GO:0044445-cytosolic part(L=5); GO:0044464-cell part(L=2); GO:0071944-cell periphery(L=3); GO:0097458-neuron part(L=3)	aryl hydrocarbon receptor interacting		OG0000025(126 genes,8 taxa): a_caninum (7 g.); a_ceylanicum (39 g.); haemonchus (35 g.); heligmosomoides (18 g.); necator_orig (1 g.); necator_rev (2 g.); nippostrongylus (23 g.); teladorsagia (1 g.)	OG0000025(126 genes,8 taxa): ANCCAN_00227(a_caninum) ANCCAN_07966(a_caninum) ANCCAN_10083(a_caninum) ANCCAN_11389(a_caninum) ANCCAN_13119(a_caninum) ANCCAN_14921(a_caninum) ANCCAN_18751(a_caninum) Acey_s0001.g480(a_ceylanicum) Acey_s0004.g1826(a_ceylanicum) Acey_s0005.g2626(a_ceylanicum) Acey_s0006.g3097(a_ceylanicum) Acey_s0009.g494(a_ceylanicum) Acey_s0009.g765(a_ceylanicum) Acey_s0010.v2.g7432(a_ceylanicum) Acey_s0022.v2.g18527(a_ceylanicum) Acey_s0026.v2.g5466(a_ceylanicum) Acey_s0036.g3268(a_ceylanicum) Acey_s0039.g47(a_ceylanicum) Acey_s0042.g504(a_ceylanicum) Acey_s0043.g815(a_ceylanicum) Acey_s0047.g1539(a_ceylanicum) Acey_s0047.v2.g8565(a_ceylanicum) Acey_s0067.g24(a_ceylanicum) Acey_s0069.g282(a_ceylanicum) Acey_s0071.g592(a_ceylanicum) Acey_s0077.g1074(a_ceylanicum) Acey_s0094.g2694(a_ceylanicum) Acey_s0100.g3318(a_ceylanicum) Acey_s0192.g1341(a_ceylanicum) Acey_s0216.g2378(a_ceylanicum) Acey_s0239.g3327(a_ceylanicum) Acey_s0259.g471(a_ceylanicum) Acey_s0261.g561(a_ceylanicum) Acey_s0317.g2330(a_ceylanicum) Acey_s0353.g3297(a_ceylanicum) Acey_s0357.g3372(a_ceylanicum) Acey_s0388.g491(a_ceylanicum) Acey_s0500.g2579(a_ceylanicum) Acey_s0531.g3023(a_ceylanicum) Acey_s0573.g157(a_ceylanicum) Acey_s0596.g436(a_ceylanicum) Acey_s0631.g860(a_ceylanicum) Acey_s0700.g1639(a_ceylanicum) Acey_s0715.g1768(a_ceylanicum) Acey_s1099.g3603(a_ceylanicum) Acey_s1470.g3887(a_ceylanicum) HCON_00000950(haemonchus) HCON_00013680(haemonchus) HCON_00015090(haemonchus) HCON_00015750(haemonchus) HCON_00018900(haemonchus) HCON_00019290(haemonchus) HCON_00022160(haemonchus) HCON_00035430(haemonchus) HCON_00038250(haemonchus) HCON_00046850(haemonchus) HCON_00081290(haemonchus) HCON_00088030(haemonchus) HCON_00088110(haemonchus) HCON_00095140(haemonchus) HCON_00110270(haemonchus) HCON_00111170(haemonchus) HCON_00127180(haemonchus) HCON_00135870(haemonchus) HCON_00139460(haemonchus) HCON_00147390(haemonchus) HCON_00148180(haemonchus) HCON_00149280(haemonchus) HCON_00149300(haemonchus) HCON_00149410(haemonchus) HCON_00151590(haemonchus) HCON_00169210(haemonchus) HCON_00169920(haemonchus) HCON_00172040(haemonchus) HCON_00173190(haemonchus) HCON_00173820(haemonchus) HCON_00174140(haemonchus) HCON_00175560(haemonchus) HCON_00176150(haemonchus) HCON_00184010(haemonchus) HCON_00188570(haemonchus) HPBE_0000694801(heligmosomoides) HPBE_0000763901(heligmosomoides) HPBE_0000819201(heligmosomoides) HPBE_0000862801(heligmosomoides) HPBE_0001086201(heligmosomoides) HPBE_0001229801(heligmosomoides) HPBE_0001244001(heligmosomoides) HPBE_0001360901(heligmosomoides) HPBE_0001428801(heligmosomoides) HPBE_0001813601(heligmosomoides) HPBE_0002142801(heligmosomoides) HPBE_0002348201(heligmosomoides) HPBE_0002398701(heligmosomoides) HPBE_0002443601(heligmosomoides) HPBE_0002447701(heligmosomoides) HPBE_0002489901(heligmosomoides) HPBE_0002689701(heligmosomoides) HPBE_0002741801(heligmosomoides) NECAME_05137(necator_orig) NAME_03963(necator_rev) NAME_13890(necator_rev) NBR_0000014401(nippostrongylus) NBR_0000022201(nippostrongylus) NBR_0000217301(nippostrongylus) NBR_0000262801(nippostrongylus) NBR_0000435501(nippostrongylus) NBR_0000552501(nippostrongylus) NBR_0000560401(nippostrongylus) NBR_0000749501(nippostrongylus) NBR_0000803601(nippostrongylus) NBR_0000932301(nippostrongylus) NBR_0001085501(nippostrongylus) NBR_0001237901(nippostrongylus) NBR_0001302101(nippostrongylus) NBR_0001429601(nippostrongylus) NBR_0001663101(nippostrongylus) NBR_0001664701(nippostrongylus) NBR_0001689901(nippostrongylus) NBR_0001698401(nippostrongylus) NBR_0001743701(nippostrongylus) NBR_0001912401(nippostrongylus) NBR_0001923101(nippostrongylus) NBR_0001971101(nippostrongylus) NBR_0002201201(nippostrongylus) TELCIR_01034(teladorsagia)		0	0	0	0	0	0	0	0	0	0	0	0
HCON_00035440	384	384 aa			SEG: 0.03 (13/384)					GO:0005575-cellular_component(L=0); GO:0005622-intracellular(L=3); GO:0005623-cell(L=1); GO:0005737-cytoplasm(L=4); GO:0005783-endoplasmic reticulum(L=4); GO:0016528-sarcoplasm(L=5); GO:0016529-sarcoplasmic reticulum(L=5); GO:0043226-organelle(L=1); GO:0043227-membrane-bounded organelle(L=2); GO:0043229-intracellular organelle(L=3); GO:0043231-intracellular membrane-bounded organelle(L=4); GO:0044424-intracellular part(L=3); GO:0044444-cytoplasmic part(L=4); GO:0044464-cell part(L=2)			OG0004092(14 genes,10 taxa): a_caninum (3 g.); a_ceylanicum (1 g.); c_elegans (1 g.); haemonchus (1 g.); heligmosomoides (1 g.); necator_orig (1 g.); necator_rev (1 g.); nippostrongylus (2 g.); p_pacificus (1 g.); teladorsagia (2 g.)	OG0004092(14 genes,10 taxa): ANCCAN_20778(a_caninum) ANCCAN_28531(a_caninum) ANCCAN_28684(a_caninum) Acey_s0089.v2.g1209(a_ceylanicum) WBGene00016210|C29F5.1(c_elegans) HCON_00035440(haemonchus) HPBE_0002138601(heligmosomoides) NECAME_07423(necator_orig) NAME_05780(necator_rev) NBR_0001224701(nippostrongylus) NBR_0002209401(nippostrongylus) WBGene00112329|PPA22775(p_pacificus) TELCIR_08118(teladorsagia) TELCIR_20391(teladorsagia)		0	0	0.239718	4.7239	7.08772	6.01893	0	0	1	19	34	26	-4.31044	2.54391e-07
HCON_00035450	455	455 aa				F-box [PF00646.36]; F-box-like [PF12937.10]; LRR_6 [PF13516.9]	F-box domain [IPR001810]; Leucine-rich repeat [IPR001611]; Leucine-rich repeat domain superfamily [IPR032675]; Leucine-rich repeat, cysteine-containing subtype [IPR006553]				FBOX	4110,4120,5168,5169,5200,5203,5222	OG0007511(11 genes,9 taxa): a_caninum (1 g.); a_ceylanicum (1 g.); c_elegans (1 g.); haemonchus (1 g.); heligmosomoides (3 g.); necator_orig (1 g.); necator_rev (1 g.); nippostrongylus (1 g.); teladorsagia (1 g.)	OG0007511(11 genes,9 taxa): ANCCAN_20776(a_caninum) Acey_s0089.v2.g1211(a_ceylanicum) WBGene00018613|F48E8.7|skpt-1(c_elegans) HCON_00035450(haemonchus) HPBE_0000206001(heligmosomoides) HPBE_0000339701(heligmosomoides) HPBE_0002507801(heligmosomoides) NECAME_07421(necator_orig) NAME_05777(necator_rev) NBR_0001224501(nippostrongylus) TELCIR_08120(teladorsagia)		1.96307	3.47781	0.492481	90.9451	96.118	58.4201	7	14	2	384	478	260	-3.76996	1.74363e-17
HCON_00035460	123	123 aa			SEG: 0.10 (12/123)	Ribosomal_L29 [PF00831.26]	60S ribosomal protein L35 [IPR045059]; Ribosomal protein L29, conserved site [IPR018254]; Ribosomal protein L29/L35 [IPR001854]; Ribosomal protein L29/L35 superfamily [IPR036049]	GO:0000003-reproduction(L=1); GO:0000463-maturation of LSU-rRNA from tricistronic rRNA transcript (SSU-rRNA, 5.8S rRNA, LSU-rRNA)(L=9); GO:0002119-nematode larval development(L=5); GO:0002164-larval development(L=4); GO:0006412-translation(L=5); GO:0006915-apoptotic process(L=5); GO:0007275-multicellular organism development(L=3); GO:0008150-biological_process(L=0); GO:0008152-metabolic process(L=1); GO:0008219-cell death(L=3); GO:0009058-biosynthetic process(L=2); GO:0009059-macromolecule biosynthetic process(L=4); GO:0009790-embryo development(L=4); GO:0009791-post-embryonic development(L=4); GO:0009792-embryo development ending in birth or egg hatching(L=5); GO:0009987-cellular process(L=1); GO:0010467-gene expression(L=4); GO:0012501-programmed cell death(L=4); GO:0016265-obsolete death(L=),GO:0019538-protein metabolic process(L=3); GO:0032501-multicellular organismal process(L=1); GO:0032502-developmental process(L=1); GO:0034645-cellular macromolecule biosynthetic process(L=4); GO:0040007-growth(L=1); GO:0043170-macromolecule metabolic process(L=3); GO:0044237-cellular metabolic process(L=2); GO:0044238-primary metabolic process(L=2); GO:0044249-cellular biosynthetic process(L=3); GO:0044260-cellular macromolecule metabolic process(L=3); GO:0044267-cellular protein metabolic process(L=4); GO:0044699-single-organism process(L=1); GO:0044707-single-multicellular organism process(L=2); GO:0044763-single-organism cellular process(L=2); GO:0044767-single-organism developmental process(L=2); GO:0048856-anatomical structure development(L=2); GO:0071704-organic substance metabolic process(L=2); GO:1901576-organic substance biosynthetic process(L=3)	GO:0003674-molecular_function(L=0); GO:0003729-mRNA binding(L=6); GO:0003735-structural constituent of ribosome(L=2); GO:0005198-structural molecule activity(L=1)	GO:0005575-cellular_component(L=0); GO:0005622-intracellular(L=3); GO:0005623-cell(L=1); GO:0005737-cytoplasm(L=4); GO:0005840-ribosome(L=5); GO:0022625-cytosolic large ribosomal subunit(L=6); GO:0030529-intracellular ribonucleoprotein complex(L=4); GO:0032991-macromolecular complex(L=1); GO:0043226-organelle(L=1); GO:0043228-non-membrane-bounded organelle(L=2); GO:0043229-intracellular organelle(L=3); GO:0043232-intracellular non-membrane-bounded organelle(L=3); GO:0044424-intracellular part(L=3); GO:0044444-cytoplasmic part(L=4); GO:0044464-cell part(L=2)	ribosomal protein	3010	OG0002294(17 genes,10 taxa): a_caninum (2 g.); a_ceylanicum (2 g.); c_elegans (1 g.); haemonchus (1 g.); heligmosomoides (2 g.); necator_orig (2 g.); necator_rev (2 g.); nippostrongylus (2 g.); p_pacificus (1 g.); teladorsagia (2 g.)	OG0002294(17 genes,10 taxa): ANCCAN_12814(a_caninum) ANCCAN_20775(a_caninum) Acey_s0089.v2.g1212(a_ceylanicum) Acey_s0282.v2.g634(a_ceylanicum) WBGene00004449|ZK652.4|rpl-35(c_elegans) HCON_00035460(haemonchus) HPBE_0000336001(heligmosomoides) HPBE_0000432701(heligmosomoides) NECAME_02656(necator_orig) NECAME_07420(necator_orig) NAME_01990(necator_rev) NAME_05776(necator_rev) NBR_0000679901(nippostrongylus) NBR_0001224401(nippostrongylus) WBGene00090834|PPA01280|Ppa-rpl-35.7(p_pacificus) TELCIR_08121(teladorsagia) TELCIR_15839(teladorsagia)		399.008	380.041	577.714	1319.53	1175.01	1339.84	207	368	358	682	964	827	0.363112	0.165632
HCON_00035470	342	342 aa	TM(4x)		SEG: 0.04 (12/342)	Claudin_2 [PF13903.9]; PMP22_Claudin [PF00822.23]	PMP-22/EMP/MP20/Claudin superfamily [IPR004031]	GO:0008150-biological_process(L=0); GO:0010646-regulation of cell communication(L=4); GO:0010647-positive regulation of cell communication(L=5); GO:0023051-regulation of signaling(L=3); GO:0023056-positive regulation of signaling(L=4); GO:0031644-regulation of neurological system process(L=5); GO:0031646-positive regulation of neurological system process(L=6); GO:0044057-regulation of system process(L=4); GO:0048518-positive regulation of biological process(L=3); GO:0048522-positive regulation of cellular process(L=4); GO:0050789-regulation of biological process(L=2); GO:0050794-regulation of cellular process(L=3); GO:0050804-modulation of synaptic transmission(L=8); GO:0050806-positive regulation of synaptic transmission(L=8); GO:0051239-regulation of multicellular organismal process(L=3); GO:0051240-positive regulation of multicellular organismal process(L=4); GO:0051966-regulation of synaptic transmission, glutamatergic(L=10); GO:0051968-positive regulation of synaptic transmission, glutamatergic(L=10); GO:0051969-regulation of transmission of nerve impulse(L=5); GO:0051971-positive regulation of transmission of nerve impulse(L=6); GO:0065007-biological regulation(L=1)	GO:0003674-molecular_function(L=0); GO:0005488-binding(L=1); GO:0008270-zinc ion binding(L=6); GO:0016247-channel regulator activity(L=2); GO:0043167-ion binding(L=2); GO:0043169-cation binding(L=3); GO:0046872-metal ion binding(L=4); GO:0046914-transition metal ion binding(L=5)	GO:0005575-cellular_component(L=0); GO:0016020-membrane(L=1); GO:0016021-integral component of membrane(L=4); GO:0031224-intrinsic component of membrane(L=3); GO:0044425-membrane part(L=2)	Inherit from opiNOG: calcium channel, voltage-dependent, gamma subunit		OG0004091(14 genes,9 taxa): a_caninum (2 g.); a_ceylanicum (1 g.); c_elegans (1 g.); haemonchus (1 g.); necator_orig (2 g.); necator_rev (2 g.); nippostrongylus (1 g.); p_pacificus (1 g.); teladorsagia (3 g.)	OG0004091(14 genes,9 taxa): ANCCAN_20773(a_caninum) ANCCAN_20774(a_caninum) Acey_s0089.v2.g1213(a_ceylanicum) WBGene00007670|C18D1.4|stg-1(c_elegans) HCON_00035470(haemonchus) NECAME_07418(necator_orig) NECAME_07419(necator_orig) NAME_05773(necator_rev) NAME_05775(necator_rev) NBR_0001224301(nippostrongylus) WBGene00273748|PPA35379|Ppa-stg-1(p_pacificus) TELCIR_04871(teladorsagia) TELCIR_15654(teladorsagia) TELCIR_24399(teladorsagia)		0	0	0	0.279392	0	0	0	0	0	1	0	0
HCON_00035475	104	104 aa	SigP		SEG: 0.11 (11/104)	FARP [PF01581.19]							OG0010708(8 genes,7 taxa): a_caninum (1 g.); a_ceylanicum (1 g.); haemonchus (1 g.); heligmosomoides (1 g.); necator_orig (1 g.); nippostrongylus (1 g.); teladorsagia (2 g.)	OG0010708(8 genes,7 taxa): ANCCAN_20772(a_caninum) Acey_s0006.v2.g9520(a_ceylanicum) HCON_00035475(haemonchus) HPBE_0001217201(heligmosomoides) NECAME_07417(necator_orig) NBR_0001224201(nippostrongylus) TELCIR_04870(teladorsagia) TELCIR_15652(teladorsagia)		24.5875	11.0418	9.37456	11.1225	24.3576	24.8669	7	3	3	6	10	9
HCON_00035480	119	119 aa				Transposase_1 [PF01359.21]	Ribonuclease H superfamily [IPR036397]; Transposase, type 1 [IPR001888]	GO:0006139-nucleobase-containing compound metabolic process(L=3); GO:0006259-DNA metabolic process(L=4); GO:0006310-DNA recombination(L=5); GO:0006313-transposition, DNA-mediated(L=3); GO:0006725-cellular aromatic compound metabolic process(L=3); GO:0006807-nitrogen compound metabolic process(L=2); GO:0008150-biological_process(L=0); GO:0008152-metabolic process(L=1); GO:0009987-cellular process(L=1); GO:0015074-DNA integration(L=5); GO:0032196-transposition(L=3); GO:0034641-cellular nitrogen compound metabolic process(L=3); GO:0043170-macromolecule metabolic process(L=3); GO:0044237-cellular metabolic process(L=2); GO:0044238-primary metabolic process(L=2); GO:0044260-cellular macromolecule metabolic process(L=3); GO:0044699-single-organism process(L=1); GO:0044763-single-organism cellular process(L=2); GO:0046483-heterocycle metabolic process(L=3); GO:0071704-organic substance metabolic process(L=2); GO:0090304-nucleic acid metabolic process(L=4); GO:1901360-organic cyclic compound metabolic process(L=3)	GO:0003674-molecular_function(L=0); GO:0003676-nucleic acid binding(L=3); GO:0003677-DNA binding(L=4); GO:0003824-catalytic activity(L=1); GO:0004803-transposase activity(L=2); GO:0005488-binding(L=1); GO:0030246-carbohydrate binding(L=2); GO:0097159-organic cyclic compound binding(L=2); GO:1901363-heterocyclic compound binding(L=2)		mariner transposase		OG0005155(13 genes,2 taxa): haemonchus (12 g.); nippostrongylus (1 g.)	OG0005155(13 genes,2 taxa): HCON_00000150(haemonchus) HCON_00035480(haemonchus) HCON_00054240(haemonchus) HCON_00056240(haemonchus) HCON_00056620(haemonchus) HCON_00087080(haemonchus) HCON_00139610(haemonchus) HCON_00139710(haemonchus) HCON_00156070(haemonchus) HCON_00156130(haemonchus) HCON_00179890(haemonchus) HCON_00180810(haemonchus) NBR_0000058201(nippostrongylus)		2.3202	0	0	0	0	0	1	0	0	0	0	0
HCON_00035490	184	155-184 aa	TM(1x)		SEG: 0.25 (39/155)	CAAP1 [PF15335.9]	Caspase activity and apoptosis inhibitor 1 [IPR038991]						OG0009778(9 genes,8 taxa): a_caninum (1 g.); a_ceylanicum (1 g.); c_elegans (1 g.); haemonchus (1 g.); heligmosomoides (1 g.); nippostrongylus (1 g.); p_pacificus (1 g.); teladorsagia (2 g.)	OG0009778(9 genes,8 taxa): ANCCAN_16896(a_caninum) Acey_s0006.v2.g9521(a_ceylanicum) WBGene00008859|F15D4.2(c_elegans) HCON_00035490(haemonchus) HPBE_0001728801(heligmosomoides) NBR_0001874401(nippostrongylus) WBGene00271979|PPA33610(p_pacificus) TELCIR_04869(teladorsagia) TELCIR_06550(teladorsagia)		9.5375	11.5578	19.8452	143.558	87.4537	69.9794	9	13	21	80	98	70	-0.756739	0.0117093
HCON_00035500	387	387 aa				CN_hydrolase [PF00795.25]	Carbon-nitrogen hydrolase [IPR003010]; Carbon-nitrogen hydrolase superfamily [IPR036526]	GO:0000003-reproduction(L=1); GO:0006082-organic acid metabolic process(L=3); GO:0006139-nucleobase-containing compound metabolic process(L=3); GO:0006206-pyrimidine nucleobase metabolic process(L=5); GO:0006208-pyrimidine nucleobase catabolic process(L=5); GO:0006210-thymine catabolic process(L=6); GO:0006212-uracil catabolic process(L=6); GO:0006520-cellular amino acid metabolic process(L=3); GO:0006725-cellular aromatic compound metabolic process(L=3); GO:0006807-nitrogen compound metabolic process(L=2); GO:0008150-biological_process(L=0); GO:0008152-metabolic process(L=1); GO:0008652-cellular amino acid biosynthetic process(L=4); GO:0009056-catabolic process(L=2); GO:0009058-biosynthetic process(L=2); GO:0009112-nucleobase metabolic process(L=4); GO:0009987-cellular process(L=1); GO:0016053-organic acid biosynthetic process(L=4); GO:0019482-beta-alanine metabolic process(L=4); GO:0019483-beta-alanine biosynthetic process(L=5); GO:0019752-carboxylic acid metabolic process(L=5); GO:0019859-thymine metabolic process(L=7); GO:0019860-uracil metabolic process(L=7); GO:0033396-beta-alanine biosynthetic process via 3-ureidopropionate(L=6); GO:0034641-cellular nitrogen compound metabolic process(L=3); GO:0043436-oxoacid metabolic process(L=4); GO:0044237-cellular metabolic process(L=2); GO:0044238-primary metabolic process(L=2); GO:0044248-cellular catabolic process(L=3); GO:0044249-cellular biosynthetic process(L=3); GO:0044270-cellular nitrogen compound catabolic process(L=4); GO:0044281-small molecule metabolic process(L=3); GO:0044283-small molecule biosynthetic process(L=4); GO:0044710-single-organism metabolic process(L=2); GO:0044711-single-organism biosynthetic process(L=3); GO:0046113-nucleobase catabolic process(L=4); GO:0046394-carboxylic acid biosynthetic process(L=5); GO:0046483-heterocycle metabolic process(L=3); GO:0046700-heterocycle catabolic process(L=4); GO:0055086-nucleobase-containing small molecule metabolic process(L=3); GO:0071704-organic substance metabolic process(L=2); GO:0072527-pyrimidine-containing compound metabolic process(L=4); GO:0072529-pyrimidine-containing compound catabolic process(L=5); GO:1901360-organic cyclic compound metabolic process(L=3); GO:1901361-organic cyclic compound catabolic process(L=4); GO:1901564-organonitrogen compound metabolic process(L=3); GO:1901565-organonitrogen compound catabolic process(L=4); GO:1901566-organonitrogen compound biosynthetic process(L=4); GO:1901575-organic substance catabolic process(L=3); GO:1901576-organic substance biosynthetic process(L=3)	GO:0003674-molecular_function(L=0); GO:0003824-catalytic activity(L=1); GO:0003837-beta-ureidopropionase activity(L=5); GO:0016787-hydrolase activity(L=2); GO:0016810-hydrolase activity, acting on carbon-nitrogen (but not peptide) bonds(L=3); GO:0016811-hydrolase activity, acting on carbon-nitrogen (but not peptide) bonds, in linear amides(L=4)	GO:0005575-cellular_component(L=0); GO:0005622-intracellular(L=3); GO:0005623-cell(L=1); GO:0005737-cytoplasm(L=4); GO:0043226-organelle(L=1); GO:0043228-non-membrane-bounded organelle(L=2); GO:0043229-intracellular organelle(L=3); GO:0043232-intracellular non-membrane-bounded organelle(L=3); GO:0043292-contractile fiber(L=5); GO:0044422-organelle part(L=2); GO:0044424-intracellular part(L=3); GO:0044444-cytoplasmic part(L=4); GO:0044449-contractile fiber part(L=5); GO:0044464-cell part(L=2); GO:0055120-striated muscle dense body(L=6)	Carbon-nitrogen hydrolase	240,410,770,983,1100	OG0001079(23 genes,10 taxa): a_caninum (3 g.); a_ceylanicum (3 g.); c_elegans (1 g.); haemonchus (2 g.); heligmosomoides (3 g.); necator_orig (2 g.); necator_rev (2 g.); nippostrongylus (2 g.); p_pacificus (1 g.); teladorsagia (4 g.)	OG0001079(23 genes,10 taxa): ANCCAN_15970(a_caninum) ANCCAN_15973(a_caninum) ANCCAN_19138(a_caninum) Acey_s0082.v2.g8132(a_ceylanicum) Acey_s0082.v2.g8133(a_ceylanicum) Acey_s0082.v2.g8134(a_ceylanicum) WBGene00017440|F13H8.7|upb-1(c_elegans) HCON_00035500(haemonchus) HCON_00035520(haemonchus) HPBE_0001146301(heligmosomoides) HPBE_0001146501(heligmosomoides) HPBE_0002607501(heligmosomoides) NECAME_02159(necator_orig) NECAME_11012(necator_orig) NAME_01650(necator_rev) NAME_08724(necator_rev) NBR_0001874501(nippostrongylus) NBR_0002269501(nippostrongylus) WBGene00273798|PPA35429|Ppa-upb-1(p_pacificus) TELCIR_08004(teladorsagia) TELCIR_10276(teladorsagia) TELCIR_15521(teladorsagia) TELCIR_19657(teladorsagia)		6.98947	4.80315	21.7646	28.5606	24.0414	24.8373	25	20	90	117	118	112	0.315881	0.535583
HCON_00035510	316	316 aa			SEG: 0.06 (20/316)	THF_DHG_CYH [PF00763.26]; THF_DHG_CYH_C [PF02882.22]	Aminoacid dehydrogenase-like, N-terminal domain superfamily [IPR046346]; NAD(P)-binding domain superfamily [IPR036291]; Tetrahydrofolate dehydrogenase/cyclohydrolase [IPR000672]; Tetrahydrofolate dehydrogenase/cyclohydrolase, NAD(P)-binding domain [IPR020631]; Tetrahydrofolate dehydrogenase/cyclohydrolase, catalytic domain [IPR020630]; Tetrahydrofolate dehydrogenase/cyclohydrolase, conserved site [IPR020867]	GO:0000096-sulfur amino acid metabolic process(L=4); GO:0000097-sulfur amino acid biosynthetic process(L=5); GO:0000105-histidine biosynthetic process(L=5); GO:0006082-organic acid metabolic process(L=3); GO:0006139-nucleobase-containing compound metabolic process(L=3); GO:0006163-purine nucleotide metabolic process(L=5); GO:0006164-purine nucleotide biosynthetic process(L=7); GO:0006520-cellular amino acid metabolic process(L=3); GO:0006547-histidine metabolic process(L=5); GO:0006555-methionine metabolic process(L=5); GO:0006575-cellular modified amino acid metabolic process(L=3); GO:0006725-cellular aromatic compound metabolic process(L=3); GO:0006730-one-carbon metabolic process(L=3); GO:0006732-coenzyme metabolic process(L=4); GO:0006753-nucleoside phosphate metabolic process(L=4); GO:0006760-folic acid-containing compound metabolic process(L=4); GO:0006766-vitamin metabolic process(L=4); GO:0006767-water-soluble vitamin metabolic process(L=5); GO:0006790-sulfur compound metabolic process(L=3); GO:0006793-phosphorus metabolic process(L=3); GO:0006796-phosphate-containing compound metabolic process(L=4); GO:0006807-nitrogen compound metabolic process(L=2); GO:0008150-biological_process(L=0); GO:0008152-metabolic process(L=1); GO:0008652-cellular amino acid biosynthetic process(L=4); GO:0009058-biosynthetic process(L=2); GO:0009066-aspartate family amino acid metabolic process(L=5); GO:0009067-aspartate family amino acid biosynthetic process(L=6); GO:0009086-methionine biosynthetic process(L=6); GO:0009108-coenzyme biosynthetic process(L=5); GO:0009117-nucleotide metabolic process(L=5); GO:0009165-nucleotide biosynthetic process(L=5); GO:0009396-folic acid-containing compound biosynthetic process(L=5); GO:0009987-cellular process(L=1); GO:0016053-organic acid biosynthetic process(L=4); GO:0018130-heterocycle biosynthetic process(L=4); GO:0019438-aromatic compound biosynthetic process(L=4); GO:0019637-organophosphate metabolic process(L=3); GO:0019752-carboxylic acid metabolic process(L=5); GO:0034641-cellular nitrogen compound metabolic process(L=3); GO:0034654-nucleobase-containing compound biosynthetic process(L=4); GO:0035999-tetrahydrofolate interconversion(L=4); GO:0042398-cellular modified amino acid biosynthetic process(L=5); GO:0042558-pteridine-containing compound metabolic process(L=4); GO:0042559-pteridine-containing compound biosynthetic process(L=5); GO:0043436-oxoacid metabolic process(L=4); GO:0043648-dicarboxylic acid metabolic process(L=6); GO:0044237-cellular metabolic process(L=2); GO:0044238-primary metabolic process(L=2); GO:0044249-cellular biosynthetic process(L=3); GO:0044271-cellular nitrogen compound biosynthetic process(L=4); GO:0044272-sulfur compound biosynthetic process(L=4); GO:0044281-small molecule metabolic process(L=3); GO:0044283-small molecule biosynthetic process(L=4); GO:0044710-single-organism metabolic process(L=2); GO:0044711-single-organism biosynthetic process(L=3); GO:0046394-carboxylic acid biosynthetic process(L=5); GO:0046483-heterocycle metabolic process(L=3); GO:0046653-tetrahydrofolate metabolic process(L=5); GO:0046655-folic acid metabolic process(L=5); GO:0051186-cofactor metabolic process(L=3); GO:0051188-cofactor biosynthetic process(L=4); GO:0052803-imidazole-containing compound metabolic process(L=4); GO:0055086-nucleobase-containing small molecule metabolic process(L=3); GO:0055114-oxidation-reduction process(L=3); GO:0071704-organic substance metabolic process(L=2); GO:0072521-purine-containing compound metabolic process(L=4); GO:0072522-purine-containing compound biosynthetic process(L=5); GO:0090407-organophosphate biosynthetic process(L=4); GO:1901293-nucleoside phosphate biosynthetic process(L=4); GO:1901360-organic cyclic compound metabolic process(L=3); GO:1901362-organic cyclic compound biosynthetic process(L=4); GO:1901564-organonitrogen compound metabolic process(L=3); GO:1901566-organonitrogen compound biosynthetic process(L=4); GO:1901576-organic substance biosynthetic process(L=3); GO:1901605-alpha-amino acid metabolic process(L=4); GO:1901607-alpha-amino acid biosynthetic process(L=5)	GO:0000166-nucleotide binding(L=3); GO:0001882-nucleoside binding(L=3); GO:0001883-purine nucleoside binding(L=4); GO:0003674-molecular_function(L=0); GO:0003824-catalytic activity(L=1); GO:0004329-formate-tetrahydrofolate ligase activity(L=4); GO:0004477-methenyltetrahydrofolate cyclohydrolase activity(L=6); GO:0004486-methylenetetrahydrofolate dehydrogenase [NAD(P)+] activity(L=5); GO:0004488-methylenetetrahydrofolate dehydrogenase (NADP+) activity(L=5); GO:0005488-binding(L=1); GO:0005524-ATP binding(L=7); GO:0016491-oxidoreductase activity(L=2); GO:0016645-oxidoreductase activity, acting on the CH-NH group of donors(L=3); GO:0016646-oxidoreductase activity, acting on the CH-NH group of donors, NAD or NADP as acceptor(L=4); GO:0016787-hydrolase activity(L=2); GO:0016810-hydrolase activity, acting on carbon-nitrogen (but not peptide) bonds(L=3); GO:0016814-hydrolase activity, acting on carbon-nitrogen (but not peptide) bonds, in cyclic amidines(L=4); GO:0016874-ligase activity(L=2); GO:0016879-ligase activity, forming carbon-nitrogen bonds(L=3); GO:0017076-purine nucleotide binding(L=4); GO:0019238-cyclohydrolase activity(L=5); GO:0030554-adenyl nucleotide binding(L=5); GO:0032549-ribonucleoside binding(L=4); GO:0032550-purine ribonucleoside binding(L=5); GO:0032553-ribonucleotide binding(L=3); GO:0032555-purine ribonucleotide binding(L=4); GO:0032559-adenyl ribonucleotide binding(L=6); GO:0035639-purine ribonucleoside triphosphate binding(L=4); GO:0036094-small molecule binding(L=2); GO:0043167-ion binding(L=2); GO:0043168-anion binding(L=3); GO:0097159-organic cyclic compound binding(L=2); GO:1901265-nucleoside phosphate binding(L=3); GO:1901363-heterocyclic compound binding(L=2)	GO:0005575-cellular_component(L=0); GO:0005622-intracellular(L=3); GO:0005623-cell(L=1); GO:0005737-cytoplasm(L=4); GO:0005739-mitochondrion(L=5); GO:0005811-lipid particle(L=5); GO:0005829-cytosol(L=4); GO:0043226-organelle(L=1); GO:0043227-membrane-bounded organelle(L=2); GO:0043229-intracellular organelle(L=3); GO:0043231-intracellular membrane-bounded organelle(L=4); GO:0044424-intracellular part(L=3); GO:0044444-cytoplasmic part(L=4); GO:0044464-cell part(L=2)	Methylenetetrahydrofolate dehydrogenase (NADP dependent)	670,1100	OG0005652(12 genes,9 taxa): a_caninum (2 g.); a_ceylanicum (1 g.); c_elegans (1 g.); haemonchus (1 g.); heligmosomoides (1 g.); necator_orig (2 g.); necator_rev (1 g.); nippostrongylus (1 g.); teladorsagia (2 g.)	OG0005652(12 genes,9 taxa): ANCCAN_08883(a_caninum) ANCCAN_08884(a_caninum) Acey_s0170.v2.g13315(a_ceylanicum) WBGene00000929|K07E3.3|dao-3(c_elegans) HCON_00035510(haemonchus) HPBE_0002139201(heligmosomoides) NECAME_08918(necator_orig) NECAME_08919(necator_orig) NAME_06632(necator_rev) NBR_0002202801(nippostrongylus) TELCIR_14679(teladorsagia) TELCIR_25994(teladorsagia)		16.0572	39.9553	50.331	110.36	128.889	120.244	44	116	151	395	480	401	-0.307469	0.370309
HCON_00035520	390	390 aa			SEG: 0.03 (11/390)	CN_hydrolase [PF00795.25]	Carbon-nitrogen hydrolase [IPR003010]; Carbon-nitrogen hydrolase superfamily [IPR036526]	GO:0000003-reproduction(L=1); GO:0006082-organic acid metabolic process(L=3); GO:0006139-nucleobase-containing compound metabolic process(L=3); GO:0006206-pyrimidine nucleobase metabolic process(L=5); GO:0006208-pyrimidine nucleobase catabolic process(L=5); GO:0006210-thymine catabolic process(L=6); GO:0006212-uracil catabolic process(L=6); GO:0006520-cellular amino acid metabolic process(L=3); GO:0006725-cellular aromatic compound metabolic process(L=3); GO:0006807-nitrogen compound metabolic process(L=2); GO:0008150-biological_process(L=0); GO:0008152-metabolic process(L=1); GO:0008652-cellular amino acid biosynthetic process(L=4); GO:0009056-catabolic process(L=2); GO:0009058-biosynthetic process(L=2); GO:0009112-nucleobase metabolic process(L=4); GO:0009987-cellular process(L=1); GO:0016053-organic acid biosynthetic process(L=4); GO:0019482-beta-alanine metabolic process(L=4); GO:0019483-beta-alanine biosynthetic process(L=5); GO:0019752-carboxylic acid metabolic process(L=5); GO:0019859-thymine metabolic process(L=7); GO:0019860-uracil metabolic process(L=7); GO:0033396-beta-alanine biosynthetic process via 3-ureidopropionate(L=6); GO:0034641-cellular nitrogen compound metabolic process(L=3); GO:0043436-oxoacid metabolic process(L=4); GO:0044237-cellular metabolic process(L=2); GO:0044238-primary metabolic process(L=2); GO:0044248-cellular catabolic process(L=3); GO:0044249-cellular biosynthetic process(L=3); GO:0044270-cellular nitrogen compound catabolic process(L=4); GO:0044281-small molecule metabolic process(L=3); GO:0044283-small molecule biosynthetic process(L=4); GO:0044710-single-organism metabolic process(L=2); GO:0044711-single-organism biosynthetic process(L=3); GO:0046113-nucleobase catabolic process(L=4); GO:0046394-carboxylic acid biosynthetic process(L=5); GO:0046483-heterocycle metabolic process(L=3); GO:0046700-heterocycle catabolic process(L=4); GO:0055086-nucleobase-containing small molecule metabolic process(L=3); GO:0071704-organic substance metabolic process(L=2); GO:0072527-pyrimidine-containing compound metabolic process(L=4); GO:0072529-pyrimidine-containing compound catabolic process(L=5); GO:1901360-organic cyclic compound metabolic process(L=3); GO:1901361-organic cyclic compound catabolic process(L=4); GO:1901564-organonitrogen compound metabolic process(L=3); GO:1901565-organonitrogen compound catabolic process(L=4); GO:1901566-organonitrogen compound biosynthetic process(L=4); GO:1901575-organic substance catabolic process(L=3); GO:1901576-organic substance biosynthetic process(L=3)	GO:0003674-molecular_function(L=0); GO:0003824-catalytic activity(L=1); GO:0003837-beta-ureidopropionase activity(L=5); GO:0016787-hydrolase activity(L=2); GO:0016810-hydrolase activity, acting on carbon-nitrogen (but not peptide) bonds(L=3); GO:0016811-hydrolase activity, acting on carbon-nitrogen (but not peptide) bonds, in linear amides(L=4)	GO:0005575-cellular_component(L=0); GO:0005622-intracellular(L=3); GO:0005623-cell(L=1); GO:0005737-cytoplasm(L=4); GO:0043226-organelle(L=1); GO:0043228-non-membrane-bounded organelle(L=2); GO:0043229-intracellular organelle(L=3); GO:0043232-intracellular non-membrane-bounded organelle(L=3); GO:0043292-contractile fiber(L=5); GO:0044422-organelle part(L=2); GO:0044424-intracellular part(L=3); GO:0044444-cytoplasmic part(L=4); GO:0044449-contractile fiber part(L=5); GO:0044464-cell part(L=2); GO:0055120-striated muscle dense body(L=6)	Carbon-nitrogen hydrolase	240,410,770,983,1100	OG0001079(23 genes,10 taxa): a_caninum (3 g.); a_ceylanicum (3 g.); c_elegans (1 g.); haemonchus (2 g.); heligmosomoides (3 g.); necator_orig (2 g.); necator_rev (2 g.); nippostrongylus (2 g.); p_pacificus (1 g.); teladorsagia (4 g.)	OG0001079(23 genes,10 taxa): ANCCAN_15970(a_caninum) ANCCAN_15973(a_caninum) ANCCAN_19138(a_caninum) Acey_s0082.v2.g8132(a_ceylanicum) Acey_s0082.v2.g8133(a_ceylanicum) Acey_s0082.v2.g8134(a_ceylanicum) WBGene00017440|F13H8.7|upb-1(c_elegans) HCON_00035500(haemonchus) HCON_00035520(haemonchus) HPBE_0001146301(heligmosomoides) HPBE_0001146501(heligmosomoides) HPBE_0002607501(heligmosomoides) NECAME_02159(necator_orig) NECAME_11012(necator_orig) NAME_01650(necator_rev) NAME_08724(necator_rev) NBR_0001874501(nippostrongylus) NBR_0002269501(nippostrongylus) WBGene00273798|PPA35429|Ppa-upb-1(p_pacificus) TELCIR_08004(teladorsagia) TELCIR_10276(teladorsagia) TELCIR_15521(teladorsagia) TELCIR_19657(teladorsagia)		59.3174	21.2633	128.859	7.37327	4.08231	6.93278	219	94	556	32	21	32	5.00654	4.29193e-16
HCON_00035530	394	394 aa	SigP		SEG: 0.26 (102/394)					GO:0005575-cellular_component(L=0); GO:0016020-membrane(L=1); GO:0016021-integral component of membrane(L=4); GO:0031224-intrinsic component of membrane(L=3); GO:0044425-membrane part(L=2)			OG0009830(9 genes,9 taxa): a_caninum (1 g.); a_ceylanicum (1 g.); c_elegans (1 g.); haemonchus (1 g.); heligmosomoides (1 g.); necator_orig (1 g.); necator_rev (1 g.); nippostrongylus (1 g.); p_pacificus (1 g.)	OG0009830(9 genes,9 taxa): ANCCAN_19140(a_caninum) Acey_s0082.v2.g8135(a_ceylanicum) WBGene00022649|ZK84.1(c_elegans) HCON_00035530(haemonchus) HPBE_0000042501(heligmosomoides) NECAME_02157(necator_orig) NAME_01649(necator_rev) NBR_0000837101(nippostrongylus) WBGene00273924|PPA35555(p_pacificus)	Hco_ES	1.92142	2.02706	0.61848	12.1586	16.1847	17.7745	8	10	3	58	92	92	-1.71623	0.000210153
HCON_00035540	724	724 aa	TM(1x)	NCoils: 0.03 (21/724)	SEG: 0.05 (36/724)	Peptidase_M13 [PF01431.24]; Peptidase_M13_N [PF05649.16]	Metallopeptidase, catalytic domain superfamily [IPR024079]; Peptidase M13 [IPR000718]; Peptidase M13, C-terminal domain [IPR018497]; Peptidase M13, N-terminal domain [IPR008753]; Peptidase M13, domain 2 [IPR042089]	GO:0006508-proteolysis(L=4); GO:0008150-biological_process(L=0); GO:0008152-metabolic process(L=1); GO:0008355-olfactory learning(L=5); GO:0019538-protein metabolic process(L=3); GO:0043170-macromolecule metabolic process(L=3); GO:0044238-primary metabolic process(L=2); GO:0050920-regulation of chemotaxis(L=4); GO:0071704-organic substance metabolic process(L=2)	GO:0003674-molecular_function(L=0); GO:0003824-catalytic activity(L=1); GO:0004175-endopeptidase activity(L=5); GO:0004222-metalloendopeptidase activity(L=6); GO:0008233-peptidase activity(L=3); GO:0008237-metallopeptidase activity(L=5); GO:0008270-zinc ion binding(L=6); GO:0016787-hydrolase activity(L=2); GO:0070011-peptidase activity, acting on L-amino acid peptides(L=4)	GO:0005575-cellular_component(L=0); GO:0009986-cell surface(L=3); GO:0016020-membrane(L=1); GO:0016021-integral component of membrane(L=4); GO:0031224-intrinsic component of membrane(L=3); GO:0044425-membrane part(L=2)	Peptidase family M13		OG0002830(16 genes,10 taxa): a_caninum (3 g.); a_ceylanicum (1 g.); c_elegans (1 g.); haemonchus (1 g.); heligmosomoides (3 g.); necator_orig (1 g.); necator_rev (1 g.); nippostrongylus (1 g.); p_pacificus (1 g.); teladorsagia (3 g.)	OG0002830(16 genes,10 taxa): ANCCAN_19141(a_caninum) ANCCAN_19143(a_caninum) ANCCAN_19144(a_caninum) Acey_s0082.v2.g8137(a_ceylanicum) WBGene00020230|T05A8.4|nep-2(c_elegans) HCON_00035540(haemonchus) HPBE_0001362801(heligmosomoides) HPBE_0001363101(heligmosomoides) HPBE_0002622401(heligmosomoides) NECAME_02156(necator_orig) NAME_01647(necator_rev) NBR_0000836901(nippostrongylus) WBGene00111405|PPA21851(p_pacificus) TELCIR_02007(teladorsagia) TELCIR_02008(teladorsagia) TELCIR_14562(teladorsagia)		0	0.0917	0	1.86752	2.52488	1.14238	0	1	0	20	30	12	-3.94684	5.39524e-05
HCON_00035550	272	272 aa					Ribonuclease H superfamily [IPR036397]	GO:0006355-regulation of transcription, DNA-templated(L=7); GO:0008150-biological_process(L=0); GO:0009889-regulation of biosynthetic process(L=4); GO:0010468-regulation of gene expression(L=5); GO:0010556-regulation of macromolecule biosynthetic process(L=5); GO:0019219-regulation of nucleobase-containing compound metabolic process(L=5); GO:0019222-regulation of metabolic process(L=3); GO:0031323-regulation of cellular metabolic process(L=4); GO:0031326-regulation of cellular biosynthetic process(L=5); GO:0050789-regulation of biological process(L=2); GO:0050794-regulation of cellular process(L=3); GO:0051171-regulation of nitrogen compound metabolic process(L=4); GO:0051252-regulation of RNA metabolic process(L=5); GO:0060255-regulation of macromolecule metabolic process(L=4); GO:0065007-biological regulation(L=1); GO:0080090-regulation of primary metabolic process(L=4); GO:2000112-regulation of cellular macromolecule biosynthetic process(L=6); GO:2001141-regulation of RNA biosynthetic process(L=6)	GO:0003674-molecular_function(L=0); GO:0003676-nucleic acid binding(L=3); GO:0003677-DNA binding(L=4); GO:0005488-binding(L=1); GO:0097159-organic cyclic compound binding(L=2); GO:1901363-heterocyclic compound binding(L=2)		Inherit from meNOG: to H28G03.4 Hydra magnipapillata		OG0000017(161 genes,8 taxa): a_caninum (11 g.); a_ceylanicum (24 g.); c_elegans (1 g.); haemonchus (46 g.); heligmosomoides (28 g.); necator_orig (7 g.); nippostrongylus (41 g.); teladorsagia (3 g.)	OG0000017(161 genes,8 taxa): ANCCAN_00691(a_caninum) ANCCAN_02618(a_caninum) ANCCAN_04932(a_caninum) ANCCAN_06403(a_caninum) ANCCAN_07740(a_caninum) ANCCAN_08258(a_caninum) ANCCAN_09815(a_caninum) ANCCAN_16036(a_caninum) ANCCAN_17957(a_caninum) ANCCAN_18728(a_caninum) ANCCAN_19840(a_caninum) Acey_s0001.g415(a_ceylanicum) Acey_s0009.g785(a_ceylanicum) Acey_s0014.g2240(a_ceylanicum) Acey_s0016.g2928(a_ceylanicum) Acey_s0017.g3262(a_ceylanicum) Acey_s0029.g1966(a_ceylanicum) Acey_s0032.g2521(a_ceylanicum) Acey_s0075.g928(a_ceylanicum) Acey_s0085.g1858(a_ceylanicum) Acey_s0086.g1927(a_ceylanicum) Acey_s0109.g131(a_ceylanicum) Acey_s0117.g696(a_ceylanicum) Acey_s0117.g697(a_ceylanicum) Acey_s0135.g1925(a_ceylanicum) Acey_s0136.v2.g16390(a_ceylanicum) Acey_s0163.g3481(a_ceylanicum) Acey_s0163.g3483(a_ceylanicum) Acey_s0201.g1741(a_ceylanicum) Acey_s0265.g654(a_ceylanicum) Acey_s0322.g2447(a_ceylanicum) Acey_s0473.g2095(a_ceylanicum) Acey_s0531.g3034(a_ceylanicum) Acey_s0655.g1201(a_ceylanicum) Acey_s0667.g1336(a_ceylanicum) WBGene00018499|F46F5.8(c_elegans) HCON_00006200(haemonchus) HCON_00012290(haemonchus) HCON_00012850(haemonchus) HCON_00019000(haemonchus) HCON_00025450(haemonchus) HCON_00031130(haemonchus) HCON_00035550(haemonchus) HCON_00038780(haemonchus) HCON_00056820(haemonchus) HCON_00060960(haemonchus) HCON_00063940(haemonchus) HCON_00079870(haemonchus) HCON_00081100(haemonchus) HCON_00082960(haemonchus) HCON_00082970(haemonchus) HCON_00085240(haemonchus) HCON_00088000(haemonchus) HCON_00093200(haemonchus) HCON_00093870(haemonchus) HCON_00099540(haemonchus) HCON_00106480(haemonchus) HCON_00109520(haemonchus) HCON_00111640(haemonchus) HCON_00112250(haemonchus) HCON_00115370(haemonchus) HCON_00116630(haemonchus) HCON_00122910(haemonchus) HCON_00147230(haemonchus) HCON_00147260(haemonchus) HCON_00147630(haemonchus) HCON_00147880(haemonchus) HCON_00154240(haemonchus) HCON_00154250(haemonchus) HCON_00160310(haemonchus) HCON_00167830(haemonchus) HCON_00169000(haemonchus) HCON_00173660(haemonchus) HCON_00177470(haemonchus) HCON_00177620(haemonchus) HCON_00177630(haemonchus) HCON_00178020(haemonchus) HCON_00179140(haemonchus) HCON_00181140(haemonchus) HCON_00182410(haemonchus) HCON_00183610(haemonchus) HCON_00191260(haemonchus) HPBE_0000077801(heligmosomoides) HPBE_0000145301(heligmosomoides) HPBE_0000273201(heligmosomoides) HPBE_0000319801(heligmosomoides) HPBE_0000328701(heligmosomoides) HPBE_0000465101(heligmosomoides) HPBE_0000506301(heligmosomoides) HPBE_0000569301(heligmosomoides) HPBE_0000680101(heligmosomoides) HPBE_0000780901(heligmosomoides) HPBE_0000942701(heligmosomoides) HPBE_0000945901(heligmosomoides) HPBE_0000974801(heligmosomoides) HPBE_0001029901(heligmosomoides) HPBE_0001036901(heligmosomoides) HPBE_0001088901(heligmosomoides) HPBE_0001137801(heligmosomoides) HPBE_0001274001(heligmosomoides) HPBE_0001297901(heligmosomoides) HPBE_0001506201(heligmosomoides) HPBE_0001765701(heligmosomoides) HPBE_0001895201(heligmosomoides) HPBE_0002250601(heligmosomoides) HPBE_0002342401(heligmosomoides) HPBE_0002385901(heligmosomoides) HPBE_0002391501(heligmosomoides) HPBE_0002596101(heligmosomoides) HPBE_0002692101(heligmosomoides) NECAME_03883(necator_orig) NECAME_14666(necator_orig) NECAME_14827(necator_orig) NECAME_14919(necator_orig) NECAME_18539(necator_orig) NECAME_18540(necator_orig) NECAME_19014(necator_orig) NBR_0000116201(nippostrongylus) NBR_0000187701(nippostrongylus) NBR_0000224501(nippostrongylus) NBR_0000342901(nippostrongylus) NBR_0000398601(nippostrongylus) NBR_0000479501(nippostrongylus) NBR_0000600001(nippostrongylus) NBR_0000642501(nippostrongylus) NBR_0000655901(nippostrongylus) NBR_0000656001(nippostrongylus) NBR_0000730501(nippostrongylus) NBR_0000758401(nippostrongylus) NBR_0000759901(nippostrongylus) NBR_0000831001(nippostrongylus) NBR_0000894501(nippostrongylus) NBR_0000922201(nippostrongylus) NBR_0000959201(nippostrongylus) NBR_0000959301(nippostrongylus) NBR_0001102601(nippostrongylus) NBR_0001134501(nippostrongylus) NBR_0001192801(nippostrongylus) NBR_0001193701(nippostrongylus) NBR_0001195901(nippostrongylus) NBR_0001306801(nippostrongylus) NBR_0001323901(nippostrongylus) NBR_0001345201(nippostrongylus) NBR_0001390701(nippostrongylus) NBR_0001439401(nippostrongylus) NBR_0001453701(nippostrongylus) NBR_0001522601(nippostrongylus) NBR_0001555601(nippostrongylus) NBR_0001630901(nippostrongylus) NBR_0001639801(nippostrongylus) NBR_0001752201(nippostrongylus) NBR_0001791701(nippostrongylus) NBR_0001836801(nippostrongylus) NBR_0001846701(nippostrongylus) NBR_0001889901(nippostrongylus) NBR_0001953301(nippostrongylus) NBR_0001980901(nippostrongylus) NBR_0002085101(nippostrongylus) TELCIR_10951(teladorsagia) TELCIR_13146(teladorsagia) TELCIR_19536(teladorsagia)		0	0	0	0	0.268519	0	0	0	0	0	1	0
HCON_00035560	130	130 aa			SEG: 0.23 (30/130)			GO:0006139-nucleobase-containing compound metabolic process(L=3); GO:0006259-DNA metabolic process(L=4); GO:0006260-DNA replication(L=5); GO:0006278-RNA-dependent DNA biosynthetic process(L=7); GO:0006725-cellular aromatic compound metabolic process(L=3); GO:0006807-nitrogen compound metabolic process(L=2); GO:0008150-biological_process(L=0); GO:0008152-metabolic process(L=1); GO:0009058-biosynthetic process(L=2); GO:0009059-macromolecule biosynthetic process(L=4); GO:0009987-cellular process(L=1); GO:0034641-cellular nitrogen compound metabolic process(L=3); GO:0034645-cellular macromolecule biosynthetic process(L=4); GO:0043170-macromolecule metabolic process(L=3); GO:0044237-cellular metabolic process(L=2); GO:0044238-primary metabolic process(L=2); GO:0044249-cellular biosynthetic process(L=3); GO:0044260-cellular macromolecule metabolic process(L=3); GO:0046483-heterocycle metabolic process(L=3); GO:0071704-organic substance metabolic process(L=2); GO:0090304-nucleic acid metabolic process(L=4); GO:0090305-nucleic acid phosphodiester bond hydrolysis(L=5); GO:1901360-organic cyclic compound metabolic process(L=3); GO:1901576-organic substance biosynthetic process(L=3)	GO:0003674-molecular_function(L=0); GO:0003676-nucleic acid binding(L=3); GO:0003723-RNA binding(L=4); GO:0003824-catalytic activity(L=1); GO:0003964-RNA-directed DNA polymerase activity(L=6); GO:0004518-nuclease activity(L=4); GO:0004519-endonuclease activity(L=5); GO:0005488-binding(L=1); GO:0016740-transferase activity(L=2); GO:0016772-transferase activity, transferring phosphorus-containing groups(L=3); GO:0016779-nucleotidyltransferase activity(L=4); GO:0016787-hydrolase activity(L=2); GO:0016788-hydrolase activity, acting on ester bonds(L=3); GO:0034061-DNA polymerase activity(L=5); GO:0043167-ion binding(L=2); GO:0043169-cation binding(L=3); GO:0046872-metal ion binding(L=4); GO:0097159-organic cyclic compound binding(L=2); GO:1901363-heterocyclic compound binding(L=2)		Endonuclease-reverse transcriptase HmRTE-e01		OG0000010(202 genes,6 taxa): a_ceylanicum (41 g.); haemonchus (28 g.); heligmosomoides (117 g.); nippostrongylus (6 g.); p_pacificus (1 g.); teladorsagia (9 g.)	OG0000010(202 genes,6 taxa): Acey_s0006.g2842(a_ceylanicum) Acey_s0007.g3435(a_ceylanicum) Acey_s0019.g3919(a_ceylanicum) Acey_s0021.g413(a_ceylanicum) Acey_s0029.g1845(a_ceylanicum) Acey_s0040.g286(a_ceylanicum) Acey_s0040.g287(a_ceylanicum) Acey_s0055.g2578(a_ceylanicum) Acey_s0088.g2188(a_ceylanicum) Acey_s0089.g2321(a_ceylanicum) Acey_s0119.g843(a_ceylanicum) Acey_s0120.g927(a_ceylanicum) Acey_s0123.g1128(a_ceylanicum) Acey_s0127.g1385(a_ceylanicum) Acey_s0137.g2004(a_ceylanicum) Acey_s0157.g3168(a_ceylanicum) Acey_s0158.g3253(a_ceylanicum) Acey_s0178.g685(a_ceylanicum) Acey_s0193.g1392(a_ceylanicum) Acey_s0210.g2146(a_ceylanicum) Acey_s0210.g2149(a_ceylanicum) Acey_s0214.g2327(a_ceylanicum) Acey_s0228.g2863(a_ceylanicum) Acey_s0234.g3161(a_ceylanicum) Acey_s0246.g25(a_ceylanicum) Acey_s0258.g465(a_ceylanicum) Acey_s0319.g2374(a_ceylanicum) Acey_s0334.g2823(a_ceylanicum) Acey_s0384.g395(a_ceylanicum) Acey_s0416.g1075(a_ceylanicum) Acey_s0431.v2.g16567(a_ceylanicum) Acey_s0486.g2335(a_ceylanicum) Acey_s0507.g2688(a_ceylanicum) Acey_s0507.g2689(a_ceylanicum) Acey_s0633.g894(a_ceylanicum) Acey_s0657.g1242(a_ceylanicum) Acey_s0720.g1809(a_ceylanicum) Acey_s0757.g2095(a_ceylanicum) Acey_s0964.g3231(a_ceylanicum) Acey_s0975.g3265(a_ceylanicum) Acey_s1001.g3353(a_ceylanicum) HCON_00005470(haemonchus) HCON_00010020(haemonchus) HCON_00015160(haemonchus) HCON_00018210(haemonchus) HCON_00033340(haemonchus) HCON_00035560(haemonchus) HCON_00039270(haemonchus) HCON_00039730(haemonchus) HCON_00050410(haemonchus) HCON_00065200(haemonchus) HCON_00077640(haemonchus) HCON_00084290(haemonchus) HCON_00095130(haemonchus) HCON_00095200(haemonchus) HCON_00098950(haemonchus) HCON_00100180(haemonchus) HCON_00101930(haemonchus) HCON_00140670(haemonchus) HCON_00146870(haemonchus) HCON_00147550(haemonchus) HCON_00153150(haemonchus) HCON_00157840(haemonchus) HCON_00165960(haemonchus) HCON_00168190(haemonchus) HCON_00169050(haemonchus) HCON_00170490(haemonchus) HCON_00172690(haemonchus) HCON_00184150(haemonchus) HPBE_0000016401(heligmosomoides) HPBE_0000029101(heligmosomoides) HPBE_0000036501(heligmosomoides) HPBE_0000044101(heligmosomoides) HPBE_0000054001(heligmosomoides) HPBE_0000065001(heligmosomoides) HPBE_0000076901(heligmosomoides) HPBE_0000081401(heligmosomoides) HPBE_0000090601(heligmosomoides) HPBE_0000116301(heligmosomoides) HPBE_0000129701(heligmosomoides) HPBE_0000160101(heligmosomoides) HPBE_0000187801(heligmosomoides) HPBE_0000190301(heligmosomoides) HPBE_0000219901(heligmosomoides) HPBE_0000250001(heligmosomoides) HPBE_0000254001(heligmosomoides) HPBE_0000352801(heligmosomoides) HPBE_0000413401(heligmosomoides) HPBE_0000452601(heligmosomoides) HPBE_0000454701(heligmosomoides) HPBE_0000468601(heligmosomoides) HPBE_0000473001(heligmosomoides) HPBE_0000513701(heligmosomoides) HPBE_0000588201(heligmosomoides) HPBE_0000667801(heligmosomoides) HPBE_0000678301(heligmosomoides) HPBE_0000678501(heligmosomoides) HPBE_0000709301(heligmosomoides) HPBE_0000726901(heligmosomoides) HPBE_0000769601(heligmosomoides) HPBE_0000801001(heligmosomoides) HPBE_0000818801(heligmosomoides) HPBE_0000820501(heligmosomoides) HPBE_0000829401(heligmosomoides) HPBE_0000836801(heligmosomoides) HPBE_0000843401(heligmosomoides) HPBE_0000873501(heligmosomoides) HPBE_0000883301(heligmosomoides) HPBE_0000921901(heligmosomoides) HPBE_0000928201(heligmosomoides) HPBE_0001020301(heligmosomoides) HPBE_0001035701(heligmosomoides) HPBE_0001059101(heligmosomoides) HPBE_0001109201(heligmosomoides) HPBE_0001128801(heligmosomoides) HPBE_0001181101(heligmosomoides) HPBE_0001194501(heligmosomoides) HPBE_0001214601(heligmosomoides) HPBE_0001221301(heligmosomoides) HPBE_0001244601(heligmosomoides) HPBE_0001273501(heligmosomoides) HPBE_0001275401(heligmosomoides) HPBE_0001319601(heligmosomoides) HPBE_0001334701(heligmosomoides) HPBE_0001338101(heligmosomoides) HPBE_0001348001(heligmosomoides) HPBE_0001359101(heligmosomoides) HPBE_0001363001(heligmosomoides) HPBE_0001403401(heligmosomoides) HPBE_0001435701(heligmosomoides) HPBE_0001439501(heligmosomoides) HPBE_0001462201(heligmosomoides) HPBE_0001513301(heligmosomoides) HPBE_0001586601(heligmosomoides) HPBE_0001591801(heligmosomoides) HPBE_0001600601(heligmosomoides) HPBE_0001641901(heligmosomoides) HPBE_0001750201(heligmosomoides) HPBE_0001756601(heligmosomoides) HPBE_0001759701(heligmosomoides) HPBE_0001777801(heligmosomoides) HPBE_0001833001(heligmosomoides) HPBE_0001852701(heligmosomoides) HPBE_0001853701(heligmosomoides) HPBE_0001883701(heligmosomoides) HPBE_0001889301(heligmosomoides) HPBE_0001908901(heligmosomoides) HPBE_0001911601(heligmosomoides) HPBE_0001939301(heligmosomoides) HPBE_0002007601(heligmosomoides) HPBE_0002027201(heligmosomoides) HPBE_0002037501(heligmosomoides) HPBE_0002083201(heligmosomoides) HPBE_0002099001(heligmosomoides) HPBE_0002102901(heligmosomoides) HPBE_0002110001(heligmosomoides) HPBE_0002153201(heligmosomoides) HPBE_0002161101(heligmosomoides) HPBE_0002188001(heligmosomoides) HPBE_0002193301(heligmosomoides) HPBE_0002214101(heligmosomoides) HPBE_0002226401(heligmosomoides) HPBE_0002231801(heligmosomoides) HPBE_0002240401(heligmosomoides) HPBE_0002245101(heligmosomoides) HPBE_0002251301(heligmosomoides) HPBE_0002258701(heligmosomoides) HPBE_0002269001(heligmosomoides) HPBE_0002280001(heligmosomoides) HPBE_0002280101(heligmosomoides) HPBE_0002286101(heligmosomoides) HPBE_0002297301(heligmosomoides) HPBE_0002303501(heligmosomoides) HPBE_0002311801(heligmosomoides) HPBE_0002357301(heligmosomoides) HPBE_0002365501(heligmosomoides) HPBE_0002424901(heligmosomoides) HPBE_0002472801(heligmosomoides) HPBE_0002511201(heligmosomoides) HPBE_0002567901(heligmosomoides) HPBE_0002581201(heligmosomoides) HPBE_0002617101(heligmosomoides) HPBE_0002660801(heligmosomoides) HPBE_0002701601(heligmosomoides) HPBE_0002702101(heligmosomoides) HPBE_0002731701(heligmosomoides) NBR_0000170501(nippostrongylus) NBR_0000839801(nippostrongylus) NBR_0001447601(nippostrongylus) NBR_0001526301(nippostrongylus) NBR_0001658401(nippostrongylus) NBR_0001684201(nippostrongylus) WBGene00280245|PPA41876(p_pacificus) TELCIR_00009(teladorsagia) TELCIR_01179(teladorsagia) TELCIR_01917(teladorsagia) TELCIR_06981(teladorsagia) TELCIR_12769(teladorsagia) TELCIR_12791(teladorsagia) TELCIR_13283(teladorsagia) TELCIR_15099(teladorsagia) TELCIR_16787(teladorsagia)		0	0	0	0	0	0	0	0	0	0	0	0
HCON_00035570	110	110 aa						GO:0006139-nucleobase-containing compound metabolic process(L=3); GO:0006259-DNA metabolic process(L=4); GO:0006260-DNA replication(L=5); GO:0006278-RNA-dependent DNA biosynthetic process(L=7); GO:0006725-cellular aromatic compound metabolic process(L=3); GO:0006807-nitrogen compound metabolic process(L=2); GO:0008150-biological_process(L=0); GO:0008152-metabolic process(L=1); GO:0009058-biosynthetic process(L=2); GO:0009059-macromolecule biosynthetic process(L=4); GO:0009987-cellular process(L=1); GO:0034641-cellular nitrogen compound metabolic process(L=3); GO:0034645-cellular macromolecule biosynthetic process(L=4); GO:0043170-macromolecule metabolic process(L=3); GO:0044237-cellular metabolic process(L=2); GO:0044238-primary metabolic process(L=2); GO:0044249-cellular biosynthetic process(L=3); GO:0044260-cellular macromolecule metabolic process(L=3); GO:0046483-heterocycle metabolic process(L=3); GO:0071704-organic substance metabolic process(L=2); GO:0090304-nucleic acid metabolic process(L=4); GO:0090305-nucleic acid phosphodiester bond hydrolysis(L=5); GO:1901360-organic cyclic compound metabolic process(L=3); GO:1901576-organic substance biosynthetic process(L=3)	GO:0003674-molecular_function(L=0); GO:0003676-nucleic acid binding(L=3); GO:0003723-RNA binding(L=4); GO:0003824-catalytic activity(L=1); GO:0003964-RNA-directed DNA polymerase activity(L=6); GO:0004518-nuclease activity(L=4); GO:0004519-endonuclease activity(L=5); GO:0005488-binding(L=1); GO:0016740-transferase activity(L=2); GO:0016772-transferase activity, transferring phosphorus-containing groups(L=3); GO:0016779-nucleotidyltransferase activity(L=4); GO:0016787-hydrolase activity(L=2); GO:0016788-hydrolase activity, acting on ester bonds(L=3); GO:0034061-DNA polymerase activity(L=5); GO:0097159-organic cyclic compound binding(L=2); GO:1901363-heterocyclic compound binding(L=2)		Reverse transcriptase (RNA-dependent DNA polymerase)		OG0000048(97 genes,4 taxa): a_ceylanicum (16 g.); haemonchus (8 g.); heligmosomoides (65 g.); nippostrongylus (8 g.)	OG0000048(97 genes,4 taxa): Acey_s0001.g417(a_ceylanicum) Acey_s0003.g1195(a_ceylanicum) Acey_s0003.g1602(a_ceylanicum) Acey_s0005.g2605(a_ceylanicum) Acey_s0007.g3351(a_ceylanicum) Acey_s0019.g3752(a_ceylanicum) Acey_s0021.g411(a_ceylanicum) Acey_s0038.g3616(a_ceylanicum) Acey_s0038.g3624(a_ceylanicum) Acey_s0068.g161(a_ceylanicum) Acey_s0178.g687(a_ceylanicum) Acey_s0210.g2145(a_ceylanicum) Acey_s0281.g1259(a_ceylanicum) Acey_s0310.g2114(a_ceylanicum) Acey_s0562.g3501(a_ceylanicum) Acey_s0808.g2454(a_ceylanicum) HCON_00005460(haemonchus) HCON_00018220(haemonchus) HCON_00035570(haemonchus) HCON_00057770(haemonchus) HCON_00131390(haemonchus) HCON_00152960(haemonchus) HCON_00157970(haemonchus) HCON_00171330(haemonchus) HPBE_0000064901(heligmosomoides) HPBE_0000194501(heligmosomoides) HPBE_0000247801(heligmosomoides) HPBE_0000258001(heligmosomoides) HPBE_0000409201(heligmosomoides) HPBE_0000415901(heligmosomoides) HPBE_0000629401(heligmosomoides) HPBE_0000652201(heligmosomoides) HPBE_0000672801(heligmosomoides) HPBE_0000724601(heligmosomoides) HPBE_0000822601(heligmosomoides) HPBE_0000844201(heligmosomoides) HPBE_0000859601(heligmosomoides) HPBE_0000877701(heligmosomoides) HPBE_0000883001(heligmosomoides) HPBE_0000893801(heligmosomoides) HPBE_0000997101(heligmosomoides) HPBE_0001017801(heligmosomoides) HPBE_0001140801(heligmosomoides) HPBE_0001220001(heligmosomoides) HPBE_0001273401(heligmosomoides) HPBE_0001302801(heligmosomoides) HPBE_0001330601(heligmosomoides) HPBE_0001330701(heligmosomoides) HPBE_0001334601(heligmosomoides) HPBE_0001414201(heligmosomoides) HPBE_0001434301(heligmosomoides) HPBE_0001547401(heligmosomoides) HPBE_0001568701(heligmosomoides) HPBE_0001583901(heligmosomoides) HPBE_0001586801(heligmosomoides) HPBE_0001638401(heligmosomoides) HPBE_0001708701(heligmosomoides) HPBE_0001716601(heligmosomoides) HPBE_0001759801(heligmosomoides) HPBE_0001821201(heligmosomoides) HPBE_0001823901(heligmosomoides) HPBE_0001832901(heligmosomoides) HPBE_0001840501(heligmosomoides) HPBE_0001852801(heligmosomoides) HPBE_0001872101(heligmosomoides) HPBE_0001875501(heligmosomoides) HPBE_0001899201(heligmosomoides) HPBE_0001899501(heligmosomoides) HPBE_0001911701(heligmosomoides) HPBE_0001934301(heligmosomoides) HPBE_0001940201(heligmosomoides) HPBE_0002005001(heligmosomoides) HPBE_0002005801(heligmosomoides) HPBE_0002011301(heligmosomoides) HPBE_0002016901(heligmosomoides) HPBE_0002019401(heligmosomoides) HPBE_0002086401(heligmosomoides) HPBE_0002109001(heligmosomoides) HPBE_0002127901(heligmosomoides) HPBE_0002175901(heligmosomoides) HPBE_0002200601(heligmosomoides) HPBE_0002245001(heligmosomoides) HPBE_0002278001(heligmosomoides) HPBE_0002347701(heligmosomoides) HPBE_0002359901(heligmosomoides) HPBE_0002413801(heligmosomoides) HPBE_0002430601(heligmosomoides) HPBE_0002511101(heligmosomoides) HPBE_0002521001(heligmosomoides) NBR_0000284201(nippostrongylus) NBR_0000662801(nippostrongylus) NBR_0000889701(nippostrongylus) NBR_0001041101(nippostrongylus) NBR_0001193001(nippostrongylus) NBR_0001352801(nippostrongylus) NBR_0001680201(nippostrongylus) NBR_0002037501(nippostrongylus)		0	0	0	0	0	0	0	0	0	0	0	0
HCON_00035580	523	523 aa			SEG: 0.03 (15/523)	SAS-6_N [PF16531.8]							OG0012582(6 genes,1 taxa): haemonchus (6 g.)	OG0012582(6 genes,1 taxa): HCON_00035580(haemonchus) HCON_00035840(haemonchus) HCON_00045130(haemonchus) HCON_00045150(haemonchus) HCON_00047300(haemonchus) HCON_00047810(haemonchus)		0.202855	0.179711	0	0	0.139194	0.311544	1	1	0	0	1	2
HCON_00035590	343	343 aa	TM(8x)		SEG: 0.22 (76/343)	7tm_1 [PF00001.24]	G protein-coupled receptor, rhodopsin-like [IPR000276]; GPCR, rhodopsin-like, 7TM [IPR017452]	GO:0007154-cell communication(L=2); GO:0007165-signal transduction(L=3); GO:0007166-cell surface receptor signaling pathway(L=4); GO:0007186-G-protein coupled receptor signaling pathway(L=4); GO:0008150-biological_process(L=0); GO:0009987-cellular process(L=1); GO:0023052-signaling(L=1); GO:0044699-single-organism process(L=1); GO:0044700-single organism signaling(L=2); GO:0044763-single-organism cellular process(L=2); GO:0050789-regulation of biological process(L=2); GO:0050794-regulation of cellular process(L=3); GO:0050896-response to stimulus(L=1); GO:0051716-cellular response to stimulus(L=2); GO:0065007-biological regulation(L=1)	GO:0003674-molecular_function(L=0); GO:0004871-signal transducer activity(L=1); GO:0004872-receptor activity(L=2); GO:0004888-transmembrane signaling receptor activity(L=3); GO:0004930-G-protein coupled receptor activity(L=4); GO:0038023-signaling receptor activity(L=2); GO:0060089-molecular transducer activity(L=1)	GO:0005575-cellular_component(L=0); GO:0016020-membrane(L=1); GO:0016021-integral component of membrane(L=4); GO:0031224-intrinsic component of membrane(L=3); GO:0044425-membrane part(L=2)	7 transmembrane receptor (rhodopsin family)		OG0003274(15 genes,10 taxa): a_caninum (3 g.); a_ceylanicum (1 g.); c_elegans (1 g.); haemonchus (1 g.); heligmosomoides (2 g.); necator_orig (2 g.); necator_rev (1 g.); nippostrongylus (2 g.); p_pacificus (1 g.); teladorsagia (1 g.)	OG0003274(15 genes,10 taxa): ANCCAN_14357(a_caninum) ANCCAN_14358(a_caninum) ANCCAN_26215(a_caninum) Acey_s0082.v2.g8144(a_ceylanicum) WBGene00019496|K07E8.5|frpr-14(c_elegans) HCON_00035590(haemonchus) HPBE_0000102701(heligmosomoides) HPBE_0002691901(heligmosomoides) NECAME_02153(necator_orig) NECAME_02154(necator_orig) NAME_01646(necator_rev) NBR_0000110001(nippostrongylus) NBR_0000836801(nippostrongylus) WBGene00111406|PPA21852|Ppa-frpr-14(p_pacificus) TELCIR_02009(teladorsagia)		0.364935	0.688884	0	3.91149	3.75926	6.59691	1	2	0	14	14	22	-2.23072	0.00551124
HCON_00035600	423	423 aa				PseudoU_synth_2 [PF00849.25]	Pseudouridine synthase, RluA-like, conserved site [IPR006224]; Pseudouridine synthase, RsuA/RluA-like [IPR006145]; Pseudouridine synthase, catalytic domain superfamily [IPR020103]	GO:0001522-pseudouridine synthesis(L=7); GO:0006139-nucleobase-containing compound metabolic process(L=3); GO:0006725-cellular aromatic compound metabolic process(L=3); GO:0006807-nitrogen compound metabolic process(L=2); GO:0008150-biological_process(L=0); GO:0008152-metabolic process(L=1); GO:0009451-RNA modification(L=5); GO:0009987-cellular process(L=1); GO:0016070-RNA metabolic process(L=4); GO:0034641-cellular nitrogen compound metabolic process(L=3); GO:0043170-macromolecule metabolic process(L=3); GO:0043412-macromolecule modification(L=4); GO:0044237-cellular metabolic process(L=2); GO:0044238-primary metabolic process(L=2); GO:0044260-cellular macromolecule metabolic process(L=3); GO:0046483-heterocycle metabolic process(L=3); GO:0071704-organic substance metabolic process(L=2); GO:0090304-nucleic acid metabolic process(L=4); GO:1901360-organic cyclic compound metabolic process(L=3)	GO:0003674-molecular_function(L=0); GO:0003676-nucleic acid binding(L=3); GO:0003723-RNA binding(L=4); GO:0003824-catalytic activity(L=1); GO:0005488-binding(L=1); GO:0009982-pseudouridine synthase activity(L=4); GO:0016853-isomerase activity(L=2); GO:0016866-intramolecular transferase activity(L=3); GO:0097159-organic cyclic compound binding(L=2); GO:1901363-heterocyclic compound binding(L=2)		RNA pseudouridylate synthase		OG0008637(10 genes,10 taxa): a_caninum (1 g.); a_ceylanicum (1 g.); c_elegans (1 g.); haemonchus (1 g.); heligmosomoides (1 g.); necator_orig (1 g.); necator_rev (1 g.); nippostrongylus (1 g.); p_pacificus (1 g.); teladorsagia (1 g.)	OG0008637(10 genes,10 taxa): ANCCAN_14355(a_caninum) Acey_s0082.v2.g8145(a_ceylanicum) WBGene00019498|K07E8.7(c_elegans) HCON_00035600(haemonchus) HPBE_0001856001(heligmosomoides) NECAME_02152(necator_orig) NAME_01645(necator_rev) NBR_0000129701(nippostrongylus) WBGene00117719|PPA28165(p_pacificus) TELCIR_02011(teladorsagia)		3.32392	4.1875	5.51415	35.8855	34.2349	29.8207	12	18	23	158	179	139	-1.39433	3.49374e-08
HCON_00035610	196	196 aa				AAA_17 [PF13207.9]; AAA_18 [PF13238.9]; ADK [PF00406.25]	Adenylate kinase, conserved site [IPR033690]; Adenylate kinase/UMP-CMP kinase [IPR000850]; P-loop containing nucleoside triphosphate hydrolase [IPR027417]; UMP-CMP kinase [IPR006266]	GO:0006139-nucleobase-containing compound metabolic process(L=3); GO:0006213-pyrimidine nucleoside metabolic process(L=5); GO:0006220-pyrimidine nucleotide metabolic process(L=5); GO:0006221-pyrimidine nucleotide biosynthetic process(L=7); GO:0006225-UDP biosynthetic process(L=8); GO:0006725-cellular aromatic compound metabolic process(L=3); GO:0006753-nucleoside phosphate metabolic process(L=4); GO:0006793-phosphorus metabolic process(L=3); GO:0006796-phosphate-containing compound metabolic process(L=4); GO:0006807-nitrogen compound metabolic process(L=2); GO:0007275-multicellular organism development(L=3); GO:0008150-biological_process(L=0); GO:0008152-metabolic process(L=1); GO:0009058-biosynthetic process(L=2); GO:0009116-nucleoside metabolic process(L=4); GO:0009117-nucleotide metabolic process(L=5); GO:0009119-ribonucleoside metabolic process(L=5); GO:0009132-nucleoside diphosphate metabolic process(L=5); GO:0009133-nucleoside diphosphate biosynthetic process(L=5); GO:0009138-pyrimidine nucleoside diphosphate metabolic process(L=7); GO:0009139-pyrimidine nucleoside diphosphate biosynthetic process(L=7); GO:0009163-nucleoside biosynthetic process(L=5); GO:0009165-nucleotide biosynthetic process(L=5); GO:0009185-ribonucleoside diphosphate metabolic process(L=7); GO:0009188-ribonucleoside diphosphate biosynthetic process(L=7); GO:0009193-pyrimidine ribonucleoside diphosphate metabolic process(L=7); GO:0009194-pyrimidine ribonucleoside diphosphate biosynthetic process(L=8); GO:0009218-pyrimidine ribonucleotide metabolic process(L=7); GO:0009220-pyrimidine ribonucleotide biosynthetic process(L=8); GO:0009259-ribonucleotide metabolic process(L=5); GO:0009260-ribonucleotide biosynthetic process(L=7); GO:0009790-embryo development(L=4); GO:0009792-embryo development ending in birth or egg hatching(L=5); GO:0009987-cellular process(L=1); GO:0016310-phosphorylation(L=5); GO:0018130-heterocycle biosynthetic process(L=4); GO:0019438-aromatic compound biosynthetic process(L=4); GO:0019637-organophosphate metabolic process(L=3); GO:0019693-ribose phosphate metabolic process(L=4); GO:0032501-multicellular organismal process(L=1); GO:0032502-developmental process(L=1); GO:0034641-cellular nitrogen compound metabolic process(L=3); GO:0034654-nucleobase-containing compound biosynthetic process(L=4); GO:0042455-ribonucleoside biosynthetic process(L=7); GO:0044237-cellular metabolic process(L=2); GO:0044238-primary metabolic process(L=2); GO:0044249-cellular biosynthetic process(L=3); GO:0044271-cellular nitrogen compound biosynthetic process(L=4); GO:0044281-small molecule metabolic process(L=3); GO:0044699-single-organism process(L=1); GO:0044707-single-multicellular organism process(L=2); GO:0044710-single-organism metabolic process(L=2); GO:0044767-single-organism developmental process(L=2); GO:0046048-UDP metabolic process(L=8); GO:0046131-pyrimidine ribonucleoside metabolic process(L=7); GO:0046132-pyrimidine ribonucleoside biosynthetic process(L=7); GO:0046134-pyrimidine nucleoside biosynthetic process(L=7); GO:0046390-ribose phosphate biosynthetic process(L=5); GO:0046483-heterocycle metabolic process(L=3); GO:0046939-nucleotide phosphorylation(L=7); GO:0048856-anatomical structure development(L=2); GO:0055086-nucleobase-containing small molecule metabolic process(L=3); GO:0071704-organic substance metabolic process(L=2); GO:0072527-pyrimidine-containing compound metabolic process(L=4); GO:0072528-pyrimidine-containing compound biosynthetic process(L=5); GO:0090407-organophosphate biosynthetic process(L=4); GO:1901135-carbohydrate derivative metabolic process(L=3); GO:1901137-carbohydrate derivative biosynthetic process(L=4); GO:1901293-nucleoside phosphate biosynthetic process(L=4); GO:1901360-organic cyclic compound metabolic process(L=3); GO:1901362-organic cyclic compound biosynthetic process(L=4); GO:1901564-organonitrogen compound metabolic process(L=3); GO:1901566-organonitrogen compound biosynthetic process(L=4); GO:1901576-organic substance biosynthetic process(L=3); GO:1901657-glycosyl compound metabolic process(L=3); GO:1901659-glycosyl compound biosynthetic process(L=4)	GO:0000166-nucleotide binding(L=3); GO:0001882-nucleoside binding(L=3); GO:0001883-purine nucleoside binding(L=4); GO:0003674-molecular_function(L=0); GO:0003824-catalytic activity(L=1); GO:0005488-binding(L=1); GO:0005524-ATP binding(L=7); GO:0009041-uridylate kinase activity(L=5); GO:0016301-kinase activity(L=4); GO:0016740-transferase activity(L=2); GO:0016772-transferase activity, transferring phosphorus-containing groups(L=3); GO:0016776-phosphotransferase activity, phosphate group as acceptor(L=4); GO:0017076-purine nucleotide binding(L=4); GO:0019201-nucleotide kinase activity(L=6); GO:0019205-nucleobase-containing compound kinase activity(L=5); GO:0030554-adenyl nucleotide binding(L=5); GO:0032549-ribonucleoside binding(L=4); GO:0032550-purine ribonucleoside binding(L=5); GO:0032553-ribonucleotide binding(L=3); GO:0032555-purine ribonucleotide binding(L=4); GO:0032559-adenyl ribonucleotide binding(L=6); GO:0033862-UMP kinase activity(L=8); GO:0035639-purine ribonucleoside triphosphate binding(L=4); GO:0036094-small molecule binding(L=2); GO:0043167-ion binding(L=2); GO:0043168-anion binding(L=3); GO:0097159-organic cyclic compound binding(L=2); GO:1901265-nucleoside phosphate binding(L=3); GO:1901363-heterocyclic compound binding(L=2)		Adenylate kinase	240,1100	OG0003934(14 genes,10 taxa): a_caninum (1 g.); a_ceylanicum (1 g.); c_elegans (2 g.); haemonchus (1 g.); heligmosomoides (1 g.); necator_orig (1 g.); necator_rev (1 g.); nippostrongylus (4 g.); p_pacificus (1 g.); teladorsagia (1 g.)	OG0003934(14 genes,10 taxa): ANCCAN_14354(a_caninum) Acey_s0082.v2.g8146(a_ceylanicum) WBGene00007812|C29F7.3(c_elegans) WBGene00009575|F40F8.1(c_elegans) HCON_00035610(haemonchus) HPBE_0000288301(heligmosomoides) NECAME_02151(necator_orig) NAME_01644(necator_rev) NBR_0000129601(nippostrongylus) NBR_0000301501(nippostrongylus) NBR_0001119801(nippostrongylus) NBR_0002224401(nippostrongylus) WBGene00273935|PPA35566(p_pacificus) TELCIR_02012(teladorsagia)	Hco_ES	86.063	173.418	140.799	95.4666	130.095	117.225	224	395	303	292	399	317	1.66129	3.1636e-10
HCON_00035615	128	128 aa				LSM [PF01423.25]	LSM domain superfamily [IPR010920]; LSM domain, eukaryotic/archaea-type [IPR001163]; Sm-like protein Lsm1 [IPR034104]; U6 snRNA-associated Sm-like protein Lsm1/8 [IPR044642]	GO:0002119-nematode larval development(L=5); GO:0002164-larval development(L=4); GO:0007275-multicellular organism development(L=3); GO:0008150-biological_process(L=0); GO:0009790-embryo development(L=4); GO:0009791-post-embryonic development(L=4); GO:0009792-embryo development ending in birth or egg hatching(L=5); GO:0032501-multicellular organismal process(L=1); GO:0032502-developmental process(L=1); GO:0040007-growth(L=1); GO:0044699-single-organism process(L=1); GO:0044707-single-multicellular organism process(L=2); GO:0044767-single-organism developmental process(L=2); GO:0048856-anatomical structure development(L=2)		GO:0000932-P-body(L=7); GO:0005575-cellular_component(L=0); GO:0005622-intracellular(L=3); GO:0005623-cell(L=1); GO:0005737-cytoplasm(L=4); GO:0030529-intracellular ribonucleoprotein complex(L=4); GO:0032991-macromolecular complex(L=1); GO:0035770-ribonucleoprotein granule(L=5); GO:0043226-organelle(L=1); GO:0043228-non-membrane-bounded organelle(L=2); GO:0043229-intracellular organelle(L=3); GO:0043232-intracellular non-membrane-bounded organelle(L=3); GO:0044424-intracellular part(L=3); GO:0044444-cytoplasmic part(L=4); GO:0044464-cell part(L=2)	Sm	3018	OG0008636(10 genes,8 taxa): a_caninum (1 g.); a_ceylanicum (1 g.); c_elegans (1 g.); haemonchus (1 g.); heligmosomoides (2 g.); necator_orig (1 g.); necator_rev (1 g.); nippostrongylus (2 g.)	OG0008636(10 genes,8 taxa): ANCCAN_14353(a_caninum) Acey_s0082.v2.g8147(a_ceylanicum) WBGene00003076|F40F8.9|lsm-1(c_elegans) HCON_00035615(haemonchus) HPBE_0001527501(heligmosomoides) HPBE_0002485501(heligmosomoides) NECAME_02150(necator_orig) NAME_01642(necator_rev) NBR_0000245701(nippostrongylus) NBR_0002224501(nippostrongylus)		61.9315	36.1555	100.495	393.471	320.876	417.85	27	42	57	128	200	152	-0.162637	0.552453
HCON_00035620	190	190 aa				Ribosomal_S4 [PF00163.22]; S4 [PF01479.28]	RNA-binding S4 domain [IPR002942]; RNA-binding S4 domain superfamily [IPR036986]; Ribosomal protein S4, conserved site [IPR018079]; Ribosomal protein S4/S9 [IPR022801]; Ribosomal protein S4/S9, N-terminal [IPR001912]; Ribosomal protein S4/S9, eukaryotic/archaeal [IPR005710]	GO:0000003-reproduction(L=1); GO:0002119-nematode larval development(L=5); GO:0002164-larval development(L=4); GO:0006412-translation(L=5); GO:0006915-apoptotic process(L=5); GO:0007275-multicellular organism development(L=3); GO:0007568-aging(L=3); GO:0008150-biological_process(L=0); GO:0008152-metabolic process(L=1); GO:0008219-cell death(L=3); GO:0008340-determination of adult lifespan(L=5); GO:0009058-biosynthetic process(L=2); GO:0009059-macromolecule biosynthetic process(L=4); GO:0009653-anatomical structure morphogenesis(L=3); GO:0009790-embryo development(L=4); GO:0009791-post-embryonic development(L=4); GO:0009792-embryo development ending in birth or egg hatching(L=5); GO:0009987-cellular process(L=1); GO:0010171-body morphogenesis(L=4); GO:0010259-multicellular organism aging(L=4); GO:0010467-gene expression(L=4); GO:0012501-programmed cell death(L=4); GO:0016265-obsolete death(L=),GO:0019538-protein metabolic process(L=3); GO:0032501-multicellular organismal process(L=1); GO:0032502-developmental process(L=1); GO:0034645-cellular macromolecule biosynthetic process(L=4); GO:0040007-growth(L=1); GO:0040008-regulation of growth(L=3); GO:0040009-regulation of growth rate(L=4); GO:0040010-positive regulation of growth rate(L=5); GO:0043170-macromolecule metabolic process(L=3); GO:0044237-cellular metabolic process(L=2); GO:0044238-primary metabolic process(L=2); GO:0044249-cellular biosynthetic process(L=3); GO:0044260-cellular macromolecule metabolic process(L=3); GO:0044267-cellular protein metabolic process(L=4); GO:0044699-single-organism process(L=1); GO:0044707-single-multicellular organism process(L=2); GO:0044763-single-organism cellular process(L=2); GO:0044767-single-organism developmental process(L=2); GO:0045903-positive regulation of translational fidelity(L=7); GO:0045927-positive regulation of growth(L=4); GO:0048518-positive regulation of biological process(L=3); GO:0048856-anatomical structure development(L=2); GO:0050789-regulation of biological process(L=2); GO:0065007-biological regulation(L=1); GO:0071704-organic substance metabolic process(L=2); GO:1901576-organic substance biosynthetic process(L=3)	GO:0003674-molecular_function(L=0); GO:0003676-nucleic acid binding(L=3); GO:0003723-RNA binding(L=4); GO:0003735-structural constituent of ribosome(L=2); GO:0005198-structural molecule activity(L=1); GO:0005488-binding(L=1); GO:0019843-rRNA binding(L=5); GO:0097159-organic cyclic compound binding(L=2); GO:1901363-heterocyclic compound binding(L=2)	GO:0005575-cellular_component(L=0); GO:0005622-intracellular(L=3); GO:0005623-cell(L=1); GO:0005737-cytoplasm(L=4); GO:0005840-ribosome(L=5); GO:0015935-small ribosomal subunit(L=6); GO:0022627-cytosolic small ribosomal subunit(L=6); GO:0030529-intracellular ribonucleoprotein complex(L=4); GO:0032991-macromolecular complex(L=1); GO:0043226-organelle(L=1); GO:0043228-non-membrane-bounded organelle(L=2); GO:0043229-intracellular organelle(L=3); GO:0043232-intracellular non-membrane-bounded organelle(L=3); GO:0044391-ribosomal subunit(L=5); GO:0044422-organelle part(L=2); GO:0044424-intracellular part(L=3); GO:0044444-cytoplasmic part(L=4); GO:0044446-intracellular organelle part(L=3); GO:0044464-cell part(L=2)	Ribosomal protein S4/S9 N-terminal domain	3010	OG0002317(17 genes,10 taxa): a_caninum (1 g.); a_ceylanicum (1 g.); c_elegans (1 g.); haemonchus (1 g.); heligmosomoides (1 g.); necator_orig (1 g.); necator_rev (1 g.); nippostrongylus (3 g.); p_pacificus (6 g.); teladorsagia (1 g.)	OG0002317(17 genes,10 taxa): ANCCAN_14352(a_caninum) Acey_s0082.v2.g8148(a_ceylanicum) WBGene00004478|F40F8.10|rps-9(c_elegans) HCON_00035620(haemonchus) HPBE_0000882701(heligmosomoides) NECAME_02149(necator_orig) NAME_01643(necator_rev) NBR_0000245601(nippostrongylus) NBR_0000393401(nippostrongylus) NBR_0000866801(nippostrongylus) WBGene00204462|PPA31597(p_pacificus) WBGene00274164|PPA35795(p_pacificus) WBGene00274561|PPA36192(p_pacificus) WBGene00274739|PPA36370(p_pacificus) WBGene00279642|PPA41273(p_pacificus) WBGene00284051|PPA45682(p_pacificus) TELCIR_02013(teladorsagia)		147.635	191.507	337.164	584.583	667.771	598.886	480	618	901	1765	2125	1715	0.263489	0.286632
HCON_00035630	175	175 aa			SEG: 0.07 (13/175)								OG0005874(12 genes,10 taxa): a_caninum (2 g.); a_ceylanicum (1 g.); c_elegans (1 g.); haemonchus (1 g.); heligmosomoides (1 g.); necator_orig (1 g.); necator_rev (1 g.); nippostrongylus (1 g.); p_pacificus (1 g.); teladorsagia (2 g.)	OG0005874(12 genes,10 taxa): ANCCAN_14349(a_caninum) ANCCAN_28597(a_caninum) Acey_s0082.v2.g8149(a_ceylanicum) WBGene00020740|T23F4.2(c_elegans) HCON_00035630(haemonchus) HPBE_0002444201(heligmosomoides) NECAME_02148(necator_orig) NAME_01641(necator_rev) NBR_0000866701(nippostrongylus) WBGene00096956|PPA07402(p_pacificus) TELCIR_02014(teladorsagia) TELCIR_21088(teladorsagia)		97.6189	166.627	40.5825	23.7022	13.1385	15.6374	107	199	50	27	18	19	4.29157	2.95823e-12
HCON_00035640	347	347 aa	TM(5x)			Yip1 [PF04893.20]	Protein Yip5/YIPF1/YIPF2 [IPR039765]; Yip1 domain [IPR006977]			GO:0005575-cellular_component(L=0); GO:0016020-membrane(L=1); GO:0016021-integral component of membrane(L=4); GO:0031224-intrinsic component of membrane(L=3); GO:0044425-membrane part(L=2)	Inherit from biNOG: Yip1 domain family member		OG0003273(15 genes,10 taxa): a_caninum (1 g.); a_ceylanicum (2 g.); c_elegans (2 g.); haemonchus (2 g.); heligmosomoides (2 g.); necator_orig (1 g.); necator_rev (1 g.); nippostrongylus (2 g.); p_pacificus (1 g.); teladorsagia (1 g.)	OG0003273(15 genes,10 taxa): ANCCAN_14348(a_caninum) Acey_s0082.v2.g8150(a_ceylanicum) Acey_s0082.v2.g8153(a_ceylanicum) WBGene00021294|Y25C1A.7(c_elegans) WBGene00021295|Y25C1A.8(c_elegans) HCON_00035640(haemonchus) HCON_00035650(haemonchus) HPBE_0002065201(heligmosomoides) HPBE_0002199601(heligmosomoides) NECAME_02147(necator_orig) NAME_01640(necator_rev) NBR_0000866501(nippostrongylus) NBR_0000866601(nippostrongylus) WBGene00112935|PPA23381(p_pacificus) TELCIR_02015(teladorsagia)		54.3755	88.5216	47.6644	120.068	161.917	120.453	149	257	143	430	603	402	0.435055	0.179324
HCON_00035650	354	354 aa			SEG: 0.44 (157/354)	zf-RanBP [PF00641.21]	Zinc finger Ran-binding domain-containing protein 2 [IPR017337]; Zinc finger, RanBP2-type [IPR001876]; Zinc finger, RanBP2-type superfamily [IPR036443]		GO:0003674-molecular_function(L=0); GO:0005488-binding(L=1); GO:0008270-zinc ion binding(L=6); GO:0043167-ion binding(L=2); GO:0043169-cation binding(L=3); GO:0046872-metal ion binding(L=4); GO:0046914-transition metal ion binding(L=5)	GO:0005575-cellular_component(L=0); GO:0005622-intracellular(L=3); GO:0005623-cell(L=1); GO:0044464-cell part(L=2)	Zn-finger in Ran binding protein and others		OG0003273(15 genes,10 taxa): a_caninum (1 g.); a_ceylanicum (2 g.); c_elegans (2 g.); haemonchus (2 g.); heligmosomoides (2 g.); necator_orig (1 g.); necator_rev (1 g.); nippostrongylus (2 g.); p_pacificus (1 g.); teladorsagia (1 g.)	OG0003273(15 genes,10 taxa): ANCCAN_14348(a_caninum) Acey_s0082.v2.g8150(a_ceylanicum) Acey_s0082.v2.g8153(a_ceylanicum) WBGene00021294|Y25C1A.7(c_elegans) WBGene00021295|Y25C1A.8(c_elegans) HCON_00035640(haemonchus) HCON_00035650(haemonchus) HPBE_0002065201(heligmosomoides) HPBE_0002199601(heligmosomoides) NECAME_02147(necator_orig) NAME_01640(necator_rev) NBR_0000866501(nippostrongylus) NBR_0000866601(nippostrongylus) WBGene00112935|PPA23381(p_pacificus) TELCIR_02015(teladorsagia)		16.4935	13.8697	17.6384	69.8038	94.5485	94.6377	48	46	61	316	450	398	-1.13143	6.20259e-07
HCON_00035660	957	957 aa			SEG: 0.04 (35/957)	Adaptin_N [PF01602.23]; Cnd1 [PF12717.10]; Coatamer_beta_C [PF07718.15]; Coatomer_b_Cpla [PF14806.9]; HEAT [PF02985.25]; HEAT_2 [PF13646.9]	Armadillo-like helical [IPR011989]; Armadillo-type fold [IPR016024]; Clathrin/coatomer adaptor, adaptin-like, N-terminal [IPR002553]; Coatomer beta subunit (COPB1) [IPR016460]; Coatomer beta subunit, C-terminal [IPR011710]; Coatomer beta subunit, appendage platform domain [IPR029446]	GO:0000003-reproduction(L=1); GO:0006810-transport(L=3); GO:0006886-intracellular protein transport(L=5); GO:0007275-multicellular organism development(L=3); GO:0007568-aging(L=3); GO:0008104-protein localization(L=3); GO:0008150-biological_process(L=0); GO:0008340-determination of adult lifespan(L=5); GO:0009987-cellular process(L=1); GO:0010259-multicellular organism aging(L=4); GO:0015031-protein transport(L=4); GO:0016192-vesicle-mediated transport(L=4); GO:0032501-multicellular organismal process(L=1); GO:0032502-developmental process(L=1); GO:0032940-secretion by cell(L=3); GO:0033036-macromolecule localization(L=2); GO:0034613-cellular protein localization(L=4); GO:0044699-single-organism process(L=1); GO:0044707-single-multicellular organism process(L=2); GO:0044763-single-organism cellular process(L=2); GO:0044765-single-organism transport(L=3); GO:0044767-single-organism developmental process(L=2); GO:0045184-establishment of protein localization(L=4); GO:0046903-secretion(L=4); GO:0046907-intracellular transport(L=3); GO:0051179-localization(L=1); GO:0051234-establishment of localization(L=2); GO:0051641-cellular localization(L=2); GO:0051649-establishment of localization in cell(L=3); GO:0070727-cellular macromolecule localization(L=3); GO:0071702-organic substance transport(L=4)	GO:0003674-molecular_function(L=0); GO:0005198-structural molecule activity(L=1)	GO:0000139-Golgi membrane(L=5); GO:0005575-cellular_component(L=0); GO:0005622-intracellular(L=3); GO:0005623-cell(L=1); GO:0005737-cytoplasm(L=4); GO:0005794-Golgi apparatus(L=4); GO:0005798-Golgi-associated vesicle(L=5); GO:0012505-endomembrane system(L=3); GO:0012506-vesicle membrane(L=4); GO:0016020-membrane(L=1); GO:0030117-membrane coat(L=4); GO:0030120-vesicle coat(L=4); GO:0030126-COPI vesicle coat(L=5); GO:0030135-coated vesicle(L=6); GO:0030137-COPI-coated vesicle(L=6); GO:0030659-cytoplasmic vesicle membrane(L=5); GO:0030660-Golgi-associated vesicle membrane(L=5); GO:0030662-coated vesicle membrane(L=6); GO:0030663-COPI-coated vesicle membrane(L=6); GO:0031090-organelle membrane(L=3); GO:0031410-cytoplasmic vesicle(L=4); GO:0031982-vesicle(L=3); GO:0032991-macromolecular complex(L=1); GO:0043226-organelle(L=1); GO:0043227-membrane-bounded organelle(L=2); GO:0043229-intracellular organelle(L=3); GO:0043231-intracellular membrane-bounded organelle(L=4); GO:0043234-protein complex(L=2); GO:0044422-organelle part(L=2); GO:0044424-intracellular part(L=3); GO:0044425-membrane part(L=2); GO:0044431-Golgi apparatus part(L=5); GO:0044433-cytoplasmic vesicle part(L=5); GO:0044444-cytoplasmic part(L=4); GO:0044446-intracellular organelle part(L=3); GO:0044464-cell part(L=2); GO:0048475-coated membrane(L=2)	The coatomer is a cytosolic protein complex that binds to dilysine motifs and reversibly associates with Golgi non- clathrin-coated vesicles, which further mediate biosynthetic protein transport from the ER, via the Golgi up to the trans Golgi network. Coatomer complex is required for budding from Golgi membranes, and is essential for the retrograde Golgi-to-ER transport of dilysine-tagged proteins (By similarity)		OG0007708(11 genes,10 taxa): a_caninum (1 g.); a_ceylanicum (1 g.); c_elegans (1 g.); haemonchus (1 g.); heligmosomoides (1 g.); necator_orig (1 g.); necator_rev (1 g.); nippostrongylus (1 g.); p_pacificus (1 g.); teladorsagia (2 g.)	OG0007708(11 genes,10 taxa): ANCCAN_28080(a_caninum) Acey_s0082.v2.g8154(a_ceylanicum) WBGene00021292|Y25C1A.5|copb-1(c_elegans) HCON_00035660(haemonchus) HPBE_0002199501(heligmosomoides) NECAME_02146(necator_orig) NAME_01639(necator_rev) NBR_0000866401(nippostrongylus) WBGene00273962|PPA35593(p_pacificus) TELCIR_02016(teladorsagia) TELCIR_22924(teladorsagia)		13.1849	17.6919	16.8579	61.2613	60.9536	50.218	171	252	248	880	953	699	-0.138158	0.563798
HCON_00035670	224	224 aa	SigP		SEG: 0.36 (80/224)								OG0011378(7 genes,7 taxa): a_caninum (1 g.); a_ceylanicum (1 g.); c_elegans (1 g.); haemonchus (1 g.); heligmosomoides (1 g.); necator_orig (1 g.); p_pacificus (1 g.)	OG0011378(7 genes,7 taxa): ANCCAN_14345(a_caninum) Acey_s0082.v2.g8156(a_ceylanicum) WBGene00017560|F18C5.5(c_elegans) HCON_00035670(haemonchus) HPBE_0002743201(heligmosomoides) NECAME_02145(necator_orig) WBGene00304698|PPA46919(p_pacificus)		0	0	0.163388	0.133596	0	0.314532	0	0	1	1	0	2
HCON_00035680	383	383 aa		NCoils: 0.05 (21/383)	SEG: 0.04 (16/383)	ACBP [PF00887.22]; ECH_1 [PF00378.23]; ECH_2 [PF16113.8]	Acyl-CoA binding protein superfamily [IPR035984]; Acyl-CoA-binding protein, ACBP [IPR000582]; ClpP/crotonase-like domain superfamily [IPR029045]; Enoyl-CoA hydratase, C-terminal [IPR014748]; Enoyl-CoA hydratase/isomerase [IPR001753]; FERM/acyl-CoA-binding protein superfamily [IPR014352]	GO:0006082-organic acid metabolic process(L=3); GO:0006629-lipid metabolic process(L=3); GO:0006631-fatty acid metabolic process(L=4); GO:0006635-fatty acid beta-oxidation(L=6); GO:0008150-biological_process(L=0); GO:0008152-metabolic process(L=1); GO:0009056-catabolic process(L=2); GO:0009062-fatty acid catabolic process(L=5); GO:0009987-cellular process(L=1); GO:0010876-lipid localization(L=3); GO:0016042-lipid catabolic process(L=4); GO:0016054-organic acid catabolic process(L=4); GO:0019395-fatty acid oxidation(L=5); GO:0019752-carboxylic acid metabolic process(L=5); GO:0019915-lipid storage(L=4); GO:0030258-lipid modification(L=4); GO:0032787-monocarboxylic acid metabolic process(L=6); GO:0033036-macromolecule localization(L=2); GO:0034440-lipid oxidation(L=4); GO:0043436-oxoacid metabolic process(L=4); GO:0044237-cellular metabolic process(L=2); GO:0044238-primary metabolic process(L=2); GO:0044242-cellular lipid catabolic process(L=4); GO:0044248-cellular catabolic process(L=3); GO:0044255-cellular lipid metabolic process(L=3); GO:0044281-small molecule metabolic process(L=3); GO:0044282-small molecule catabolic process(L=4); GO:0044710-single-organism metabolic process(L=2); GO:0044712-single-organism catabolic process(L=3); GO:0046395-carboxylic acid catabolic process(L=5); GO:0051179-localization(L=1); GO:0055114-oxidation-reduction process(L=3); GO:0071704-organic substance metabolic process(L=2); GO:0072329-monocarboxylic acid catabolic process(L=6); GO:1901575-organic substance catabolic process(L=3)	GO:0000062-fatty-acyl-CoA binding(L=3); GO:0003674-molecular_function(L=0); GO:0003824-catalytic activity(L=1); GO:0005488-binding(L=1); GO:0016853-isomerase activity(L=2); GO:0043167-ion binding(L=2); GO:0043168-anion binding(L=3); GO:0048037-cofactor binding(L=2); GO:0050662-coenzyme binding(L=3)		Acyl CoA binding protein	71,4146	OG0007245(11 genes,9 taxa): a_caninum (2 g.); a_ceylanicum (1 g.); c_elegans (1 g.); haemonchus (1 g.); heligmosomoides (1 g.); necator_orig (1 g.); necator_rev (1 g.); nippostrongylus (1 g.); teladorsagia (2 g.)	OG0007245(11 genes,9 taxa): ANCCAN_14344(a_caninum) ANCCAN_28540(a_caninum) Acey_s0082.v2.g8162(a_ceylanicum) WBGene00001153|R06F6.9|ech-4(c_elegans) HCON_00035680(haemonchus) HPBE_0002149001(heligmosomoides) NECAME_02144(necator_orig) NAME_01638(necator_rev) NBR_0000866301(nippostrongylus) TELCIR_02017(teladorsagia) TELCIR_02852(teladorsagia)		4.28532	5.10434	4.96933	101.341	87.4565	69.9753	13	19	18	364	376	269	-2.55376	1.2162e-20
HCON_00035690	387	337-387 aa				Arrestin_C [PF02752.25]; Arrestin_N [PF00339.32]	Arrestin C-terminal-like domain [IPR011022]; Arrestin-like, C-terminal [IPR014752]; Arrestin-like, N-terminal [IPR011021]; Immunoglobulin E-set [IPR014756]	GO:0015031-protein transport(L=4)		GO:0005575-cellular_component(L=0); GO:0005622-intracellular(L=3); GO:0005623-cell(L=1); GO:0005737-cytoplasm(L=4); GO:0043226-organelle(L=1); GO:0043228-non-membrane-bounded organelle(L=2); GO:0043229-intracellular organelle(L=3); GO:0043232-intracellular non-membrane-bounded organelle(L=3); GO:0043292-contractile fiber(L=5); GO:0044422-organelle part(L=2); GO:0044424-intracellular part(L=3); GO:0044444-cytoplasmic part(L=4); GO:0044449-contractile fiber part(L=5); GO:0044464-cell part(L=2); GO:0055120-striated muscle dense body(L=6)	Arrestin (or S-antigen), N-terminal domain		OG0005873(12 genes,9 taxa): a_caninum (2 g.); a_ceylanicum (1 g.); c_elegans (1 g.); haemonchus (1 g.); heligmosomoides (2 g.); necator_orig (1 g.); necator_rev (1 g.); nippostrongylus (1 g.); teladorsagia (2 g.)	OG0005873(12 genes,9 taxa): ANCCAN_14340(a_caninum) ANCCAN_22794(a_caninum) Acey_s0082.v2.g8164(a_ceylanicum) WBGene00014033|ZK643.1|arrd-15(c_elegans) HCON_00035690(haemonchus) HPBE_0001986701(heligmosomoides) HPBE_0002015701(heligmosomoides) NECAME_02143(necator_orig) NAME_01637(necator_rev) NBR_0001058401(nippostrongylus) TELCIR_02018(teladorsagia) TELCIR_02853(teladorsagia)		0	0.295644	0.333318	0	0.724486	0.271419	0	1	1	0	3	1
HCON_00035700	141	141 aa	TM(1x)													0	0	0	0	0.831685	0	0	0	0	0	1	0
HCON_00035710	492	492 aa	TM(8x)		SEG: 0.12 (60/492)	SDF [PF00375.21]	Sodium:dicarboxylate symporter [IPR001991]; Sodium:dicarboxylate symporter superfamily [IPR036458]	GO:0006810-transport(L=3); GO:0006811-ion transport(L=4); GO:0006812-cation transport(L=5); GO:0006814-sodium ion transport(L=7); GO:0006820-anion transport(L=5); GO:0006835-dicarboxylic acid transport(L=7); GO:0008150-biological_process(L=0); GO:0009987-cellular process(L=1); GO:0015672-monovalent inorganic cation transport(L=6); GO:0015711-organic anion transport(L=5); GO:0015849-organic acid transport(L=4); GO:0030001-metal ion transport(L=6); GO:0034220-ion transmembrane transport(L=5); GO:0035725-sodium ion transmembrane transport(L=8); GO:0044699-single-organism process(L=1); GO:0044763-single-organism cellular process(L=2); GO:0044765-single-organism transport(L=3); GO:0046942-carboxylic acid transport(L=7); GO:0051179-localization(L=1); GO:0051234-establishment of localization(L=2); GO:0055085-transmembrane transport(L=4); GO:0071702-organic substance transport(L=4)	GO:0003674-molecular_function(L=0); GO:0005215-transporter activity(L=1); GO:0005310-dicarboxylic acid transmembrane transporter activity(L=6); GO:0005342-organic acid transmembrane transporter activity(L=4); GO:0005343-organic acid:sodium symporter activity(L=5); GO:0008324-cation transmembrane transporter activity(L=5); GO:0008509-anion transmembrane transporter activity(L=5); GO:0008514-organic anion transmembrane transporter activity(L=6); GO:0015075-ion transmembrane transporter activity(L=4); GO:0015077-monovalent inorganic cation transmembrane transporter activity(L=7); GO:0015081-sodium ion transmembrane transporter activity(L=8); GO:0015291-secondary active transmembrane transporter activity(L=4); GO:0015293-symporter activity(L=5); GO:0015294-solute:cation symporter activity(L=6); GO:0015296-anion:cation symporter activity(L=5); GO:0015370-solute:sodium symporter activity(L=7); GO:0017153-sodium:dicarboxylate symporter activity(L=6); GO:0022804-active transmembrane transporter activity(L=3); GO:0022857-transmembrane transporter activity(L=2); GO:0022890-inorganic cation transmembrane transporter activity(L=6); GO:0022891-substrate-specific transmembrane transporter activity(L=3); GO:0022892-substrate-specific transporter activity(L=2); GO:0046873-metal ion transmembrane transporter activity(L=7); GO:0046943-carboxylic acid transmembrane transporter activity(L=5)	GO:0005575-cellular_component(L=0); GO:0016020-membrane(L=1); GO:0016021-integral component of membrane(L=4); GO:0031224-intrinsic component of membrane(L=3); GO:0044425-membrane part(L=2)	Sodium:dicarboxylate symporter family		OG0001680(19 genes,10 taxa): a_caninum (4 g.); a_ceylanicum (1 g.); c_elegans (1 g.); haemonchus (1 g.); heligmosomoides (3 g.); necator_orig (1 g.); necator_rev (1 g.); nippostrongylus (1 g.); p_pacificus (2 g.); teladorsagia (4 g.)	OG0001680(19 genes,10 taxa): ANCCAN_06995(a_caninum) ANCCAN_14339(a_caninum) ANCCAN_22795(a_caninum) ANCCAN_29561(a_caninum) Acey_s0082.v2.g8165(a_ceylanicum) WBGene00001623|Y53C12A.2|glt-5(c_elegans) HCON_00035710(haemonchus) HPBE_0000102501(heligmosomoides) HPBE_0001709501(heligmosomoides) HPBE_0002679301(heligmosomoides) NECAME_02142(necator_orig) NAME_01636(necator_rev) NBR_0001058501(nippostrongylus) WBGene00111891|PPA22337|Ppa-glt-5(p_pacificus) WBGene00112299|PPA22745(p_pacificus) TELCIR_02854(teladorsagia) TELCIR_02855(teladorsagia) TELCIR_04282(teladorsagia) TELCIR_24878(teladorsagia)		0	0	0	0.674498	0.190061	0.215451	0	0	0	3	1	1
HCON_00035720	220	220 aa	SigP													0	0	0	0	0	0	0	0	0	0	0	0
HCON_00035730	133	133 aa			SEG: 0.07 (9/133)	LIM [PF00412.25]	Zinc finger, LIM-type [IPR001781]	GO:0000003-reproduction(L=1); GO:0007049-cell cycle(L=3); GO:0007059-chromosome segregation(L=3); GO:0007126-meiotic nuclear division(L=4); GO:0008150-biological_process(L=0); GO:0009987-cellular process(L=1); GO:0022402-cell cycle process(L=4); GO:0044699-single-organism process(L=1); GO:0044763-single-organism cellular process(L=2); GO:0045132-meiotic chromosome segregation(L=5); GO:0048610-obsolete cellular process involved in reproduction(L=),GO:0051321-meiotic cell cycle(L=3)	GO:0003674-molecular_function(L=0); GO:0005488-binding(L=1); GO:0008270-zinc ion binding(L=6); GO:0043167-ion binding(L=2); GO:0043169-cation binding(L=3); GO:0046872-metal ion binding(L=4); GO:0046914-transition metal ion binding(L=5)		zinc ion binding		OG0009709(9 genes,7 taxa): a_caninum (1 g.); c_elegans (2 g.); haemonchus (1 g.); heligmosomoides (1 g.); necator_orig (1 g.); necator_rev (1 g.); teladorsagia (2 g.)	OG0009709(9 genes,7 taxa): ANCCAN_14338(a_caninum) WBGene00016389|C34B2.4(c_elegans) WBGene00018000|F33D11.1(c_elegans) HCON_00035730(haemonchus) HPBE_0002373501(heligmosomoides) NECAME_02141(necator_orig) NAME_01635(necator_rev) TELCIR_02856(teladorsagia) TELCIR_04283(teladorsagia)		0	0	0	0	0	0	0	0	0	0	0	0
HCON_00035740	226	191-226 aa	TM(2x)		SEG: 0.14 (27/196)								OG0003272(15 genes,10 taxa): a_caninum (2 g.); a_ceylanicum (1 g.); c_elegans (1 g.); haemonchus (1 g.); heligmosomoides (2 g.); necator_orig (2 g.); necator_rev (1 g.); nippostrongylus (1 g.); p_pacificus (2 g.); teladorsagia (2 g.)	OG0003272(15 genes,10 taxa): ANCCAN_14337(a_caninum) ANCCAN_22796(a_caninum) Acey_s0016.v2.g3072(a_ceylanicum) WBGene00011056|R06B9.5(c_elegans) HCON_00035740(haemonchus) HPBE_0001678701(heligmosomoides) HPBE_0001678901(heligmosomoides) NECAME_02139(necator_orig) NECAME_02140(necator_orig) NAME_01634(necator_rev) NBR_0001058301(nippostrongylus) WBGene00205781|PPA32921(p_pacificus) WBGene00274550|PPA36181(p_pacificus) TELCIR_02858(teladorsagia) TELCIR_04286(teladorsagia)		75.0265	43.7075	138.109	104.708	105.931	82.6889	162	103	249	215	230	158	1.52497	2.6134e-07
HCON_00035760	1735	1735 aa		NCoils: 0.02 (28/1735)	SEG: 0.03 (49/1735)	ANAPC4_WD40 [PF12894.10]; Clathrin [PF00637.23]	WD40 repeat [IPR001680]; WD40-repeat-containing domain superfamily [IPR036322]; WD40/YVTN repeat-like-containing domain superfamily [IPR015943]	GO:0000902-cell morphogenesis(L=5); GO:0006810-transport(L=3); GO:0006886-intracellular protein transport(L=5); GO:0006996-organelle organization(L=3); GO:0008104-protein localization(L=3); GO:0008150-biological_process(L=0); GO:0009653-anatomical structure morphogenesis(L=3); GO:0009987-cellular process(L=1); GO:0010927-cellular component assembly involved in morphogenesis(L=3); GO:0015031-protein transport(L=4); GO:0016043-cellular component organization(L=2); GO:0016192-vesicle-mediated transport(L=4); GO:0022607-cellular component assembly(L=3); GO:0030030-cell projection organization(L=3); GO:0030031-cell projection assembly(L=4); GO:0032502-developmental process(L=1); GO:0032989-cellular component morphogenesis(L=4); GO:0032990-cell part morphogenesis(L=5); GO:0033036-macromolecule localization(L=2); GO:0034613-cellular protein localization(L=4); GO:0042073-intraciliary transport(L=5); GO:0043053-dauer entry(L=7); GO:0044085-cellular component biogenesis(L=2); GO:0044699-single-organism process(L=1); GO:0044763-single-organism cellular process(L=2); GO:0044767-single-organism developmental process(L=2); GO:0044782-cilium organization(L=4); GO:0045184-establishment of protein localization(L=4); GO:0046907-intracellular transport(L=3); GO:0048646-anatomical structure formation involved in morphogenesis(L=3); GO:0048856-anatomical structure development(L=2); GO:0048858-cell projection morphogenesis(L=5); GO:0048869-cellular developmental process(L=3); GO:0051179-localization(L=1); GO:0051234-establishment of localization(L=2); GO:0051641-cellular localization(L=2); GO:0051649-establishment of localization in cell(L=3); GO:0060271-cilium assembly(L=5); GO:0070727-cellular macromolecule localization(L=3); GO:0070925-organelle assembly(L=4); GO:0071702-organic substance transport(L=4); GO:0071840-cellular component organization or biogenesis(L=1); GO:1905515-non-motile cilium assembly(L=6)	GO:0003674-molecular_function(L=0); GO:0005198-structural molecule activity(L=1)	GO:0005575-cellular_component(L=0); GO:0005622-intracellular(L=3); GO:0005623-cell(L=1); GO:0005737-cytoplasm(L=4); GO:0005929-cilium(L=4); GO:0005930-axoneme(L=5); GO:0016020-membrane(L=1); GO:0030117-membrane coat(L=4); GO:0030992-intraciliary transport particle B(L=4); GO:0031514-motile cilium(L=5); GO:0032991-macromolecular complex(L=1); GO:0035869-ciliary transition zone(L=3); GO:0036064-ciliary basal body(L=3); GO:0042995-cell projection(L=3); GO:0043226-organelle(L=1); GO:0043227-membrane-bounded organelle(L=2); GO:0043229-intracellular organelle(L=3); GO:0043231-intracellular membrane-bounded organelle(L=4); GO:0043234-protein complex(L=2); GO:0044422-organelle part(L=2); GO:0044424-intracellular part(L=3); GO:0044425-membrane part(L=2); GO:0044441-ciliary part(L=3); GO:0044444-cytoplasmic part(L=4); GO:0044446-intracellular organelle part(L=3); GO:0044463-cell projection part(L=3); GO:0044464-cell part(L=2); GO:0048475-coated membrane(L=2); GO:0097730-non-motile cilium(L=5)	WD40		OG0001541(20 genes,9 taxa): a_caninum (4 g.); a_ceylanicum (1 g.); c_elegans (1 g.); haemonchus (1 g.); heligmosomoides (4 g.); necator_orig (2 g.); nippostrongylus (1 g.); p_pacificus (1 g.); teladorsagia (5 g.)	OG0001541(20 genes,9 taxa): ANCCAN_16802(a_caninum) ANCCAN_21395(a_caninum) ANCCAN_21398(a_caninum) ANCCAN_27938(a_caninum) Acey_s0132.v2.g18755(a_ceylanicum) WBGene00003883|T27B1.1|osm-1(c_elegans) HCON_00035760(haemonchus) HPBE_0000375001(heligmosomoides) HPBE_0002618401(heligmosomoides) HPBE_0002702801(heligmosomoides) HPBE_0002703701(heligmosomoides) NECAME_01504(necator_orig) NECAME_01507(necator_orig) NBR_0001179101(nippostrongylus) WBGene00114110|PPA24556|Ppa-osm-1(p_pacificus) TELCIR_02508(teladorsagia) TELCIR_02509(teladorsagia) TELCIR_02510(teladorsagia) TELCIR_02511(teladorsagia) TELCIR_04732(teladorsagia)		0.072147	0	0.094297	0.776957	0.741501	0.530394	2	0	3	24	25	16	-1.89129	0.00231362
HCON_00035770	633	611-633 aa			SEG: 0.06 (37/633)	FTHFS [PF01268.22]	Formate-tetrahydrofolate ligase, FTHFS [IPR000559]; Formate-tetrahydrofolate ligase, FTHFS, conserved site [IPR020628]; P-loop containing nucleoside triphosphate hydrolase [IPR027417]	GO:0006082-organic acid metabolic process(L=3); GO:0006520-cellular amino acid metabolic process(L=3); GO:0006575-cellular modified amino acid metabolic process(L=3); GO:0006725-cellular aromatic compound metabolic process(L=3); GO:0006732-coenzyme metabolic process(L=4); GO:0006760-folic acid-containing compound metabolic process(L=4); GO:0006807-nitrogen compound metabolic process(L=2); GO:0008150-biological_process(L=0); GO:0008152-metabolic process(L=1); GO:0008652-cellular amino acid biosynthetic process(L=4); GO:0009058-biosynthetic process(L=2); GO:0009108-coenzyme biosynthetic process(L=5); GO:0009396-folic acid-containing compound biosynthetic process(L=5); GO:0009987-cellular process(L=1); GO:0016053-organic acid biosynthetic process(L=4); GO:0018130-heterocycle biosynthetic process(L=4); GO:0019438-aromatic compound biosynthetic process(L=4); GO:0019752-carboxylic acid metabolic process(L=5); GO:0034641-cellular nitrogen compound metabolic process(L=3); GO:0042398-cellular modified amino acid biosynthetic process(L=5); GO:0042558-pteridine-containing compound metabolic process(L=4); GO:0042559-pteridine-containing compound biosynthetic process(L=5); GO:0043436-oxoacid metabolic process(L=4); GO:0044237-cellular metabolic process(L=2); GO:0044238-primary metabolic process(L=2); GO:0044249-cellular biosynthetic process(L=3); GO:0044271-cellular nitrogen compound biosynthetic process(L=4); GO:0044281-small molecule metabolic process(L=3); GO:0044283-small molecule biosynthetic process(L=4); GO:0044710-single-organism metabolic process(L=2); GO:0044711-single-organism biosynthetic process(L=3); GO:0046394-carboxylic acid biosynthetic process(L=5); GO:0046483-heterocycle metabolic process(L=3); GO:0051186-cofactor metabolic process(L=3); GO:0051188-cofactor biosynthetic process(L=4); GO:0055114-oxidation-reduction process(L=3); GO:0071704-organic substance metabolic process(L=2); GO:1901360-organic cyclic compound metabolic process(L=3); GO:1901362-organic cyclic compound biosynthetic process(L=4); GO:1901564-organonitrogen compound metabolic process(L=3); GO:1901566-organonitrogen compound biosynthetic process(L=4); GO:1901576-organic substance biosynthetic process(L=3); GO:1901605-alpha-amino acid metabolic process(L=4); GO:1901607-alpha-amino acid biosynthetic process(L=5)	GO:0000166-nucleotide binding(L=3); GO:0001882-nucleoside binding(L=3); GO:0001883-purine nucleoside binding(L=4); GO:0003674-molecular_function(L=0); GO:0003824-catalytic activity(L=1); GO:0004329-formate-tetrahydrofolate ligase activity(L=4); GO:0004488-methylenetetrahydrofolate dehydrogenase (NADP+) activity(L=5); GO:0005488-binding(L=1); GO:0005524-ATP binding(L=7); GO:0016491-oxidoreductase activity(L=2); GO:0016645-oxidoreductase activity, acting on the CH-NH group of donors(L=3); GO:0016646-oxidoreductase activity, acting on the CH-NH group of donors, NAD or NADP as acceptor(L=4); GO:0016874-ligase activity(L=2); GO:0016879-ligase activity, forming carbon-nitrogen bonds(L=3); GO:0017076-purine nucleotide binding(L=4); GO:0030554-adenyl nucleotide binding(L=5); GO:0032549-ribonucleoside binding(L=4); GO:0032550-purine ribonucleoside binding(L=5); GO:0032553-ribonucleotide binding(L=3); GO:0032555-purine ribonucleotide binding(L=4); GO:0032559-adenyl ribonucleotide binding(L=6); GO:0035639-purine ribonucleoside triphosphate binding(L=4); GO:0036094-small molecule binding(L=2); GO:0043167-ion binding(L=2); GO:0043168-anion binding(L=3); GO:0097159-organic cyclic compound binding(L=2); GO:1901265-nucleoside phosphate binding(L=3); GO:1901363-heterocyclic compound binding(L=2)		Formate--tetrahydrofolate ligase	670,1100	OG0001290(21 genes,10 taxa): a_caninum (4 g.); a_ceylanicum (2 g.); c_elegans (1 g.); haemonchus (1 g.); heligmosomoides (2 g.); necator_orig (4 g.); necator_rev (2 g.); nippostrongylus (1 g.); p_pacificus (1 g.); teladorsagia (3 g.)	OG0001290(21 genes,10 taxa): ANCCAN_05194(a_caninum) ANCCAN_23696(a_caninum) ANCCAN_26763(a_caninum) ANCCAN_28786(a_caninum) Acey_s0015.v2.g10213(a_ceylanicum) Acey_s0528.v2.g14019(a_ceylanicum) WBGene00019492|K07E3.4(c_elegans) HCON_00035770(haemonchus) HPBE_0002269301(heligmosomoides) HPBE_0002343101(heligmosomoides) NECAME_01976(necator_orig) NECAME_01977(necator_orig) NECAME_01978(necator_orig) NECAME_02558(necator_orig) NAME_01617(necator_rev) NAME_01861(necator_rev) NBR_0001400001(nippostrongylus) WBGene00105455|PPA15901(p_pacificus) TELCIR_11198(teladorsagia) TELCIR_12620(teladorsagia) TELCIR_12621(teladorsagia)		68.0387	70.3361	61.9789	44.8978	47.0207	47.8021	537	651	575	394	449	399	2.29642	1.2545e-21
HCON_00035780	79	79 aa	SigP		SEG: 0.16 (13/79)								OG0014853(4 genes,1 taxa): haemonchus (4 g.)	OG0014853(4 genes,1 taxa): HCON_00035780(haemonchus) HCON_00036110(haemonchus) HCON_00036130(haemonchus) HCON_00036140(haemonchus)		0	0	0	0	0	0	0	0	0	0	0	0
HCON_00035790	972	972 aa	TM(12x)	NCoils: 0.02 (21/972)	SEG: 0.01 (12/972)	Patched [PF02460.21]; Sterol-sensing [PF12349.11]	Protein patched/dispatched [IPR003392]; Sterol-sensing domain [IPR000731]	GO:0007154-cell communication(L=2); GO:0007165-signal transduction(L=3); GO:0007275-multicellular organism development(L=3); GO:0008150-biological_process(L=0); GO:0009790-embryo development(L=4); GO:0009792-embryo development ending in birth or egg hatching(L=5); GO:0009987-cellular process(L=1); GO:0018996-molting cycle, collagen and cuticulin-based cuticle(L=4); GO:0023052-signaling(L=1); GO:0032501-multicellular organismal process(L=1); GO:0032502-developmental process(L=1); GO:0040008-regulation of growth(L=3); GO:0040011-locomotion(L=1); GO:0040014-regulation of multicellular organism growth(L=4); GO:0040018-positive regulation of multicellular organism growth(L=6); GO:0042303-molting cycle(L=3); GO:0044699-single-organism process(L=1); GO:0044700-single organism signaling(L=2); GO:0044707-single-multicellular organism process(L=2); GO:0044763-single-organism cellular process(L=2); GO:0044767-single-organism developmental process(L=2); GO:0045927-positive regulation of growth(L=4); GO:0048518-positive regulation of biological process(L=3); GO:0048856-anatomical structure development(L=2); GO:0050789-regulation of biological process(L=2); GO:0050794-regulation of cellular process(L=3); GO:0050896-response to stimulus(L=1); GO:0051239-regulation of multicellular organismal process(L=3); GO:0051240-positive regulation of multicellular organismal process(L=4); GO:0051716-cellular response to stimulus(L=2); GO:0065007-biological regulation(L=1)	GO:0003674-molecular_function(L=0); GO:0004871-signal transducer activity(L=1); GO:0004872-receptor activity(L=2); GO:0004888-transmembrane signaling receptor activity(L=3); GO:0008158-hedgehog receptor activity(L=4); GO:0038023-signaling receptor activity(L=2); GO:0060089-molecular transducer activity(L=1)	GO:0005575-cellular_component(L=0); GO:0016020-membrane(L=1); GO:0016021-integral component of membrane(L=4); GO:0031224-intrinsic component of membrane(L=3); GO:0044425-membrane part(L=2)	Sterol-sensing domain of SREBP cleavage-activation		OG0005872(12 genes,10 taxa): a_caninum (2 g.); a_ceylanicum (1 g.); c_elegans (1 g.); haemonchus (1 g.); heligmosomoides (1 g.); necator_orig (1 g.); necator_rev (1 g.); nippostrongylus (1 g.); p_pacificus (1 g.); teladorsagia (2 g.)	OG0005872(12 genes,10 taxa): ANCCAN_14336(a_caninum) ANCCAN_28759(a_caninum) Acey_s0016.v2.g3071(a_ceylanicum) WBGene00004221|C54A12.1|ptr-6(c_elegans) HCON_00035790(haemonchus) HPBE_0001281101(heligmosomoides) NECAME_02138(necator_orig) NAME_01633(necator_rev) NBR_0000755201(nippostrongylus) WBGene00273732|PPA35363(p_pacificus) TELCIR_11199(teladorsagia) TELCIR_12619(teladorsagia)		0.169189	0	0.149119	0.075657	0.207524	0	2	0	2	1	3	0
HCON_00035800	149	149 aa				HTH_38 [PF13936.9]; HTH_Tnp_Tc3_1 [PF11427.11]	Homeobox-like domain superfamily [IPR009057]; Transposase IS30-like HTH domain [IPR025246]; Winged helix-like DNA-binding domain superfamily [IPR036388]	GO:0006139-nucleobase-containing compound metabolic process(L=3); GO:0006259-DNA metabolic process(L=4); GO:0006310-DNA recombination(L=5); GO:0006313-transposition, DNA-mediated(L=3); GO:0006725-cellular aromatic compound metabolic process(L=3); GO:0006807-nitrogen compound metabolic process(L=2); GO:0008150-biological_process(L=0); GO:0008152-metabolic process(L=1); GO:0009987-cellular process(L=1); GO:0015074-DNA integration(L=5); GO:0032196-transposition(L=3); GO:0034641-cellular nitrogen compound metabolic process(L=3); GO:0043170-macromolecule metabolic process(L=3); GO:0044237-cellular metabolic process(L=2); GO:0044238-primary metabolic process(L=2); GO:0044260-cellular macromolecule metabolic process(L=3); GO:0044699-single-organism process(L=1); GO:0044763-single-organism cellular process(L=2); GO:0046483-heterocycle metabolic process(L=3); GO:0071704-organic substance metabolic process(L=2); GO:0090304-nucleic acid metabolic process(L=4); GO:1901360-organic cyclic compound metabolic process(L=3)	GO:0003674-molecular_function(L=0); GO:0003676-nucleic acid binding(L=3); GO:0003677-DNA binding(L=4); GO:0003824-catalytic activity(L=1); GO:0004803-transposase activity(L=2); GO:0005488-binding(L=1); GO:0097159-organic cyclic compound binding(L=2); GO:1901363-heterocyclic compound binding(L=2)				OG0000236(50 genes,8 taxa): a_caninum (10 g.); a_ceylanicum (6 g.); haemonchus (13 g.); heligmosomoides (6 g.); necator_orig (5 g.); necator_rev (1 g.); nippostrongylus (8 g.); teladorsagia (1 g.)	OG0000236(50 genes,8 taxa): ANCCAN_01140(a_caninum) ANCCAN_08390(a_caninum) ANCCAN_10047(a_caninum) ANCCAN_12850(a_caninum) ANCCAN_15095(a_caninum) ANCCAN_17265(a_caninum) ANCCAN_27357(a_caninum) ANCCAN_27568(a_caninum) ANCCAN_29702(a_caninum) ANCCAN_29862(a_caninum) Acey_s0007.g3480(a_ceylanicum) Acey_s0016.g3107(a_ceylanicum) Acey_s0031.g2300(a_ceylanicum) Acey_s0048.g1593(a_ceylanicum) Acey_s0088.g2203(a_ceylanicum) Acey_s0453.g1710(a_ceylanicum) HCON_00032330(haemonchus) HCON_00035800(haemonchus) HCON_00069230(haemonchus) HCON_00073980(haemonchus) HCON_00078010(haemonchus) HCON_00083170(haemonchus) HCON_00102120(haemonchus) HCON_00102680(haemonchus) HCON_00110340(haemonchus) HCON_00117440(haemonchus) HCON_00140960(haemonchus) HCON_00160590(haemonchus) HCON_00183910(haemonchus) HPBE_0000332201(heligmosomoides) HPBE_0000442201(heligmosomoides) HPBE_0000646901(heligmosomoides) HPBE_0000728101(heligmosomoides) HPBE_0000968601(heligmosomoides) HPBE_0001289701(heligmosomoides) NECAME_00309(necator_orig) NECAME_05786(necator_orig) NECAME_10681(necator_orig) NECAME_11219(necator_orig) NECAME_12168(necator_orig) NAME_09670(necator_rev) NBR_0000197901(nippostrongylus) NBR_0000314201(nippostrongylus) NBR_0000400601(nippostrongylus) NBR_0000828001(nippostrongylus) NBR_0000934101(nippostrongylus) NBR_0000966201(nippostrongylus) NBR_0001296801(nippostrongylus) NBR_0002191001(nippostrongylus) TELCIR_25601(teladorsagia)		4.19403	0	0	0	0	0	2	0	0	0	0	0
HCON_00035820	141	141 aa	SigP										OG0009873(9 genes,9 taxa): a_caninum (1 g.); a_ceylanicum (1 g.); c_elegans (1 g.); haemonchus (1 g.); heligmosomoides (1 g.); necator_orig (1 g.); necator_rev (1 g.); nippostrongylus (1 g.); p_pacificus (1 g.)	OG0009873(9 genes,9 taxa): ANCCAN_20581(a_caninum) Acey_s0016.v2.g3069(a_ceylanicum) WBGene00021965|Y57G7A.1(c_elegans) HCON_00035820(haemonchus) HPBE_0002046401(heligmosomoides) NECAME_02137(necator_orig) NAME_01631(necator_rev) NBR_0000755401(nippostrongylus) WBGene00274555|PPA36186(p_pacificus)	Hco_ES	210.735	169.904	181.695	215.605	104.024	151.546	192	351	290	72	90	109	3.38227	2.18585e-26
HCON_00035830	544	544 aa	TM(8x)		SEG: 0.03 (14/544)	MIG-14_Wnt-bd [PF06664.15]	Protein wntless [IPR009551]	GO:0000132-establishment of mitotic spindle orientation(L=7); GO:0000226-microtubule cytoskeleton organization(L=4); GO:0000278-mitotic cell cycle(L=4); GO:0001704-formation of primary germ layer(L=5); GO:0001706-endoderm formation(L=5); GO:0001708-cell fate specification(L=5); GO:0001711-endodermal cell fate commitment(L=6); GO:0001714-endodermal cell fate specification(L=7); GO:0002119-nematode larval development(L=5); GO:0002164-larval development(L=4); GO:0003001-obsolete generation of a signal involved in cell-cell signaling(L=),GO:0006810-transport(L=3); GO:0006886-intracellular protein transport(L=5); GO:0006996-organelle organization(L=3); GO:0007010-cytoskeleton organization(L=4); GO:0007017-microtubule-based process(L=3); GO:0007049-cell cycle(L=3); GO:0007154-cell communication(L=2); GO:0007163-establishment or maintenance of cell polarity(L=3); GO:0007165-signal transduction(L=3); GO:0007166-cell surface receptor signaling pathway(L=4); GO:0007267-cell-cell signaling(L=3); GO:0007275-multicellular organism development(L=3); GO:0007369-gastrulation(L=6); GO:0007492-endoderm development(L=4); GO:0008104-protein localization(L=3); GO:0008150-biological_process(L=0); GO:0009306-protein secretion(L=4); GO:0009653-anatomical structure morphogenesis(L=3); GO:0009790-embryo development(L=4); GO:0009791-post-embryonic development(L=4); GO:0009888-tissue development(L=3); GO:0009966-regulation of signal transduction(L=4); GO:0009987-cellular process(L=1); GO:0010646-regulation of cell communication(L=4); GO:0015031-protein transport(L=4); GO:0016043-cellular component organization(L=2); GO:0016055-Wnt signaling pathway(L=5); GO:0022402-cell cycle process(L=4); GO:0023051-regulation of signaling(L=3); GO:0023052-signaling(L=1); GO:0023061-signal release(L=4); GO:0030010-establishment of cell polarity(L=4); GO:0030111-regulation of Wnt signaling pathway(L=6); GO:0030154-cell differentiation(L=4); GO:0030177-positive regulation of Wnt signaling pathway(L=6); GO:0030334-regulation of cell migration(L=6); GO:0031503-protein complex localization(L=4); GO:0032501-multicellular organismal process(L=1); GO:0032502-developmental process(L=1); GO:0032879-regulation of localization(L=3); GO:0032940-secretion by cell(L=3); GO:0033036-macromolecule localization(L=2); GO:0035567-non-canonical Wnt signaling pathway(L=6); GO:0035987-endodermal cell differentiation(L=5); GO:0040001-establishment of mitotic spindle localization(L=5); GO:0040012-regulation of locomotion(L=3); GO:0040025-vulval development(L=6); GO:0044699-single-organism process(L=1); GO:0044700-single organism signaling(L=2); GO:0044707-single-multicellular organism process(L=2); GO:0044763-single-organism cellular process(L=2); GO:0044765-single-organism transport(L=3); GO:0044767-single-organism developmental process(L=2); GO:0045165-cell fate commitment(L=5); GO:0045184-establishment of protein localization(L=4); GO:0046903-secretion(L=4); GO:0048513-animal organ development(L=4); GO:0048557-embryonic digestive tract morphogenesis(L=5); GO:0048569-post-embryonic animal organ development(L=6); GO:0048583-regulation of response to stimulus(L=3); GO:0048598-embryonic morphogenesis(L=5); GO:0048646-anatomical structure formation involved in morphogenesis(L=3); GO:0048731-system development(L=4); GO:0048856-anatomical structure development(L=2); GO:0048869-cellular developmental process(L=3); GO:0050789-regulation of biological process(L=2); GO:0050794-regulation of cellular process(L=3); GO:0050896-response to stimulus(L=1); GO:0051179-localization(L=1); GO:0051234-establishment of localization(L=2); GO:0051270-regulation of cellular component movement(L=4); GO:0051293-establishment of spindle localization(L=6); GO:0051294-establishment of spindle orientation(L=6); GO:0051640-organelle localization(L=3); GO:0051641-cellular localization(L=2); GO:0051649-establishment of localization in cell(L=3); GO:0051653-spindle localization(L=5); GO:0051656-establishment of organelle localization(L=3); GO:0051716-cellular response to stimulus(L=2); GO:0060069-Wnt signaling pathway, regulating spindle positioning(L=7); GO:0060795-cell fate commitment involved in formation of primary germ layer(L=5); GO:0061355-Wnt protein secretion(L=5); GO:0061357-positive regulation of Wnt protein secretion(L=6); GO:0061359-regulation of Wnt signaling pathway by Wnt protein secretion(L=6); GO:0065007-biological regulation(L=1); GO:0070986-left/right axis specification(L=6); GO:0071702-organic substance transport(L=4); GO:0071840-cellular component organization or biogenesis(L=1); GO:2000145-regulation of cell motility(L=4)	GO:0003674-molecular_function(L=0); GO:0005488-binding(L=1); GO:0005515-protein binding(L=2); GO:0017147-Wnt-protein binding(L=3)	GO:0000139-Golgi membrane(L=5); GO:0005575-cellular_component(L=0); GO:0005622-intracellular(L=3); GO:0005623-cell(L=1); GO:0005737-cytoplasm(L=4); GO:0005789-endoplasmic reticulum membrane(L=3); GO:0005794-Golgi apparatus(L=4); GO:0005886-plasma membrane(L=3); GO:0009925-basal plasma membrane(L=4); GO:0012505-endomembrane system(L=3); GO:0016020-membrane(L=1); GO:0016021-integral component of membrane(L=4); GO:0016323-basolateral plasma membrane(L=3); GO:0031224-intrinsic component of membrane(L=3); GO:0031301-integral component of organelle membrane(L=4); GO:0031410-cytoplasmic vesicle(L=4); GO:0031901-early endosome membrane(L=7); GO:0031902-late endosome membrane(L=7); GO:0031982-vesicle(L=3); GO:0043226-organelle(L=1); GO:0043227-membrane-bounded organelle(L=2); GO:0043229-intracellular organelle(L=3); GO:0043231-intracellular membrane-bounded organelle(L=4); GO:0044424-intracellular part(L=3); GO:0044425-membrane part(L=2); GO:0044444-cytoplasmic part(L=4); GO:0044464-cell part(L=2); GO:0071944-cell periphery(L=3)	Inherit from biNOG: wntless homolog (Drosophila)		OG0003387(15 genes,10 taxa): a_caninum (1 g.); a_ceylanicum (1 g.); c_elegans (1 g.); haemonchus (1 g.); heligmosomoides (2 g.); necator_orig (2 g.); necator_rev (1 g.); nippostrongylus (1 g.); p_pacificus (1 g.); teladorsagia (4 g.)	OG0003387(15 genes,10 taxa): ANCCAN_20582(a_caninum) Acey_s0016.v2.g3068(a_ceylanicum) WBGene00003246|R06B9.6|mig-14(c_elegans) HCON_00035830(haemonchus) HPBE_0000167701(heligmosomoides) HPBE_0000288801(heligmosomoides) NECAME_02135(necator_orig) NECAME_02136(necator_orig) NAME_01630(necator_rev) NBR_0000755501(nippostrongylus) WBGene00097469|PPA07915|Ppa-mig-14(p_pacificus) TELCIR_11169(teladorsagia) TELCIR_12320(teladorsagia) TELCIR_20276(teladorsagia) TELCIR_21320(teladorsagia)		2.80078	3.35987	2.97874	66.8426	71.7443	58.9352	12	18	15	356	446	323	-2.8557	1.08624e-28
HCON_00035840	496	496 aa											OG0012582(6 genes,1 taxa): haemonchus (6 g.)	OG0012582(6 genes,1 taxa): HCON_00035580(haemonchus) HCON_00035840(haemonchus) HCON_00045130(haemonchus) HCON_00045150(haemonchus) HCON_00047300(haemonchus) HCON_00047810(haemonchus)		0	0.191017	0	0	0.30223	0	0	1	0	0	2	0
HCON_00035850	901	901 aa		NCoils: 0.03 (28/901)	SEG: 0.01 (9/901)	RVT_1 [PF00078.30]	DNA/RNA polymerase superfamily [IPR043502]; Endonuclease/exonuclease/phosphatase superfamily [IPR036691]; Reverse transcriptase domain [IPR000477]; Reverse transcriptase/Diguanylate cyclase domain [IPR043128]	GO:0006139-nucleobase-containing compound metabolic process(L=3); GO:0006259-DNA metabolic process(L=4); GO:0006260-DNA replication(L=5); GO:0006278-RNA-dependent DNA biosynthetic process(L=7); GO:0006725-cellular aromatic compound metabolic process(L=3); GO:0006807-nitrogen compound metabolic process(L=2); GO:0008150-biological_process(L=0); GO:0008152-metabolic process(L=1); GO:0009058-biosynthetic process(L=2); GO:0009059-macromolecule biosynthetic process(L=4); GO:0009987-cellular process(L=1); GO:0034641-cellular nitrogen compound metabolic process(L=3); GO:0034645-cellular macromolecule biosynthetic process(L=4); GO:0043170-macromolecule metabolic process(L=3); GO:0044237-cellular metabolic process(L=2); GO:0044238-primary metabolic process(L=2); GO:0044249-cellular biosynthetic process(L=3); GO:0044260-cellular macromolecule metabolic process(L=3); GO:0046483-heterocycle metabolic process(L=3); GO:0071704-organic substance metabolic process(L=2); GO:0090304-nucleic acid metabolic process(L=4); GO:0090305-nucleic acid phosphodiester bond hydrolysis(L=5); GO:1901360-organic cyclic compound metabolic process(L=3); GO:1901576-organic substance biosynthetic process(L=3)	GO:0003674-molecular_function(L=0); GO:0003676-nucleic acid binding(L=3); GO:0003723-RNA binding(L=4); GO:0003824-catalytic activity(L=1); GO:0003964-RNA-directed DNA polymerase activity(L=6); GO:0004518-nuclease activity(L=4); GO:0004519-endonuclease activity(L=5); GO:0005488-binding(L=1); GO:0016740-transferase activity(L=2); GO:0016772-transferase activity, transferring phosphorus-containing groups(L=3); GO:0016779-nucleotidyltransferase activity(L=4); GO:0016787-hydrolase activity(L=2); GO:0016788-hydrolase activity, acting on ester bonds(L=3); GO:0034061-DNA polymerase activity(L=5); GO:0097159-organic cyclic compound binding(L=2); GO:1901363-heterocyclic compound binding(L=2)		Reverse transcriptase (RNA-dependent DNA polymerase)		OG0002108(18 genes,2 taxa): haemonchus (17 g.); heligmosomoides (1 g.)	OG0002108(18 genes,2 taxa): HCON_00012140(haemonchus) HCON_00033060(haemonchus) HCON_00033730(haemonchus) HCON_00035850(haemonchus) HCON_00055990(haemonchus) HCON_00057570(haemonchus) HCON_00063890(haemonchus) HCON_00067120(haemonchus) HCON_00070320(haemonchus) HCON_00076250(haemonchus) HCON_00077650(haemonchus) HCON_00121860(haemonchus) HCON_00141760(haemonchus) HCON_00154920(haemonchus) HCON_00169060(haemonchus) HCON_00176880(haemonchus) HCON_00179230(haemonchus) HPBE_0002705801(heligmosomoides)		0	0	0	0	0	0.121941	0	0	0	0	0	2
HCON_00035860	587	587 aa	TM(1x)		SEG: 0.11 (64/587)											0	0	0	0	0	0	0	0	0	0	0	0
HCON_00035880	1429	1429 aa	SigP	NCoils: 0.01 (21/1429)		ANAPC4_WD40 [PF12894.10]	Anaphase-promoting complex subunit 4, WD40 domain [IPR024977]; EF-Hand 1, calcium-binding site [IPR018247]; Tetratricopeptide repeat [IPR019734]; Tetratricopeptide-like helical domain superfamily [IPR011990]; WD40-repeat-containing domain superfamily [IPR036322]; WD40/YVTN repeat-like-containing domain superfamily [IPR015943]	GO:0006810-transport(L=3); GO:0006928-movement of cell or subcellular component(L=3); GO:0006950-response to stress(L=2); GO:0006970-response to osmotic stress(L=3); GO:0006972-hyperosmotic response(L=4); GO:0006979-response to oxidative stress(L=3); GO:0007017-microtubule-based process(L=3); GO:0007018-microtubule-based movement(L=4); GO:0007275-multicellular organism development(L=3); GO:0007568-aging(L=3); GO:0008150-biological_process(L=0); GO:0008340-determination of adult lifespan(L=5); GO:0009266-response to temperature stimulus(L=3); GO:0009408-response to heat(L=3); GO:0009628-response to abiotic stimulus(L=2); GO:0009987-cellular process(L=1); GO:0010259-multicellular organism aging(L=4); GO:0010970-transport along microtubule(L=6); GO:0016043-cellular component organization(L=2); GO:0030030-cell projection organization(L=3); GO:0030705-cytoskeleton-dependent intracellular transport(L=4); GO:0032501-multicellular organismal process(L=1); GO:0032502-developmental process(L=1); GO:0042073-intraciliary transport(L=5); GO:0044699-single-organism process(L=1); GO:0044707-single-multicellular organism process(L=2); GO:0044763-single-organism cellular process(L=2); GO:0044765-single-organism transport(L=3); GO:0044767-single-organism developmental process(L=2); GO:0044782-cilium organization(L=4); GO:0046907-intracellular transport(L=3); GO:0050896-response to stimulus(L=1); GO:0051179-localization(L=1); GO:0051234-establishment of localization(L=2); GO:0051641-cellular localization(L=2); GO:0051649-establishment of localization in cell(L=3); GO:0071840-cellular component organization or biogenesis(L=1)		GO:0005575-cellular_component(L=0); GO:0005622-intracellular(L=3); GO:0005623-cell(L=1); GO:0005929-cilium(L=4); GO:0005930-axoneme(L=5); GO:0030990-intraciliary transport particle(L=3); GO:0030991-intraciliary transport particle A(L=4); GO:0032991-macromolecular complex(L=1); GO:0042995-cell projection(L=3); GO:0043226-organelle(L=1); GO:0043227-membrane-bounded organelle(L=2); GO:0043229-intracellular organelle(L=3); GO:0043231-intracellular membrane-bounded organelle(L=4); GO:0043234-protein complex(L=2); GO:0044422-organelle part(L=2); GO:0044424-intracellular part(L=3); GO:0044447-axoneme part(L=4); GO:0044463-cell projection part(L=3); GO:0044464-cell part(L=2)	Inherit from biNOG: intraflagellar transport 140 homolog (Chlamydomonas)		OG0001063(23 genes,10 taxa): a_caninum (5 g.); a_ceylanicum (1 g.); c_elegans (1 g.); haemonchus (1 g.); heligmosomoides (4 g.); necator_orig (3 g.); necator_rev (1 g.); nippostrongylus (3 g.); p_pacificus (1 g.); teladorsagia (3 g.)	OG0001063(23 genes,10 taxa): ANCCAN_11016(a_caninum) ANCCAN_26667(a_caninum) ANCCAN_26797(a_caninum) ANCCAN_26902(a_caninum) ANCCAN_29853(a_caninum) Acey_s0029.v2.g5143(a_ceylanicum) WBGene00000490|C27A7.4|che-11(c_elegans) HCON_00035880(haemonchus) HPBE_0000164101(heligmosomoides) HPBE_0000291001(heligmosomoides) HPBE_0000349301(heligmosomoides) HPBE_0002663301(heligmosomoides) NECAME_12410(necator_orig) NECAME_12411(necator_orig) NECAME_12412(necator_orig) NAME_09843(necator_rev) NBR_0000166701(nippostrongylus) NBR_0001547701(nippostrongylus) NBR_0001920001(nippostrongylus) WBGene00098684|PPA09130(p_pacificus) TELCIR_01391(teladorsagia) TELCIR_01392(teladorsagia) TELCIR_21829(teladorsagia)		0	0	0.040028	0.161981	0.110272	0.205159	0	0	1	4	3	5
HCON_00035885	533	533 aa	TM(5x)		SEG: 0.02 (11/533)	CLPTM1 [PF05602.15]	Cleft lip and palate transmembrane 1 [IPR008429]; Lipid scramblase CLPTM1L [IPR030434]	GO:0006139-nucleobase-containing compound metabolic process(L=3); GO:0006725-cellular aromatic compound metabolic process(L=3); GO:0006807-nitrogen compound metabolic process(L=2); GO:0008150-biological_process(L=0); GO:0008152-metabolic process(L=1); GO:0009987-cellular process(L=1); GO:0016070-RNA metabolic process(L=4); GO:0034641-cellular nitrogen compound metabolic process(L=3); GO:0043170-macromolecule metabolic process(L=3); GO:0044237-cellular metabolic process(L=2); GO:0044238-primary metabolic process(L=2); GO:0044260-cellular macromolecule metabolic process(L=3); GO:0046483-heterocycle metabolic process(L=3); GO:0071704-organic substance metabolic process(L=2); GO:0090304-nucleic acid metabolic process(L=4); GO:0090305-nucleic acid phosphodiester bond hydrolysis(L=5); GO:1901360-organic cyclic compound metabolic process(L=3)	GO:0003674-molecular_function(L=0); GO:0003676-nucleic acid binding(L=3); GO:0003824-catalytic activity(L=1); GO:0004518-nuclease activity(L=4); GO:0004519-endonuclease activity(L=5); GO:0004521-endoribonuclease activity(L=6); GO:0004523-RNA-DNA hybrid ribonuclease activity(L=8); GO:0004540-ribonuclease activity(L=5); GO:0005488-binding(L=1); GO:0016787-hydrolase activity(L=2); GO:0016788-hydrolase activity, acting on ester bonds(L=3); GO:0016891-endoribonuclease activity, producing 5'-phosphomonoesters(L=7); GO:0016893-endonuclease activity, active with either ribo- or deoxyribonucleic acids and producing 5'-phosphomonoesters(L=6); GO:0097159-organic cyclic compound binding(L=2); GO:1901363-heterocyclic compound binding(L=2)	GO:0005575-cellular_component(L=0); GO:0016020-membrane(L=1); GO:0016021-integral component of membrane(L=4); GO:0031224-intrinsic component of membrane(L=3); GO:0044425-membrane part(L=2)	Cleft lip and palate transmembrane protein 1 (CLPTM1)		OG0002690(16 genes,10 taxa): a_caninum (2 g.); a_ceylanicum (1 g.); c_elegans (1 g.); haemonchus (1 g.); heligmosomoides (2 g.); necator_orig (1 g.); necator_rev (2 g.); nippostrongylus (3 g.); p_pacificus (1 g.); teladorsagia (2 g.)	OG0002690(16 genes,10 taxa): ANCCAN_11017(a_caninum) ANCCAN_11018(a_caninum) Acey_s0029.v2.g5144(a_ceylanicum) WBGene00011761|T13H5.8(c_elegans) HCON_00035885(haemonchus) HPBE_0000169701(heligmosomoides) HPBE_0000297701(heligmosomoides) NECAME_18589(necator_orig) NAME_09844(necator_rev) NAME_14729(necator_rev) NBR_0000166601(nippostrongylus) NBR_0000219901(nippostrongylus) NBR_0000458301(nippostrongylus) WBGene00304460|PPA46681(p_pacificus) TELCIR_19928(teladorsagia) TELCIR_22975(teladorsagia)		16.9438	20.4918	24.1483	93.5264	89.2259	71.4324	70	106	120	485	533	372	-0.461687	0.0415174
HCON_00035890	288	288 aa				RNase_HII [PF01351.21]	Ribonuclease H superfamily [IPR036397]; Ribonuclease H-like superfamily [IPR012337]; Ribonuclease H2, subunit A [IPR004649]; Ribonuclease HII, helix-loop-helix cap domain superfamily [IPR023160]; Ribonuclease HII/HIII [IPR001352]; Ribonuclease HII/HIII domain [IPR024567]	GO:0006139-nucleobase-containing compound metabolic process(L=3); GO:0006298-mismatch repair(L=7); GO:0006725-cellular aromatic compound metabolic process(L=3); GO:0006807-nitrogen compound metabolic process(L=2); GO:0008150-biological_process(L=0); GO:0008152-metabolic process(L=1); GO:0009987-cellular process(L=1); GO:0016070-RNA metabolic process(L=4); GO:0034641-cellular nitrogen compound metabolic process(L=3); GO:0043137-DNA replication, removal of RNA primer(L=6); GO:0043170-macromolecule metabolic process(L=3); GO:0044237-cellular metabolic process(L=2); GO:0044238-primary metabolic process(L=2); GO:0044260-cellular macromolecule metabolic process(L=3); GO:0046483-heterocycle metabolic process(L=3); GO:0071704-organic substance metabolic process(L=2); GO:0090304-nucleic acid metabolic process(L=4); GO:0090305-nucleic acid phosphodiester bond hydrolysis(L=5); GO:1901360-organic cyclic compound metabolic process(L=3)	GO:0003674-molecular_function(L=0); GO:0003676-nucleic acid binding(L=3); GO:0003723-RNA binding(L=4); GO:0003824-catalytic activity(L=1); GO:0004518-nuclease activity(L=4); GO:0004519-endonuclease activity(L=5); GO:0004521-endoribonuclease activity(L=6); GO:0004523-RNA-DNA hybrid ribonuclease activity(L=8); GO:0004540-ribonuclease activity(L=5); GO:0005488-binding(L=1); GO:0016787-hydrolase activity(L=2); GO:0016788-hydrolase activity, acting on ester bonds(L=3); GO:0016891-endoribonuclease activity, producing 5'-phosphomonoesters(L=7); GO:0016893-endonuclease activity, active with either ribo- or deoxyribonucleic acids and producing 5'-phosphomonoesters(L=6); GO:0046872-metal ion binding(L=4); GO:0097159-organic cyclic compound binding(L=2); GO:1901363-heterocyclic compound binding(L=2)	GO:0032299-ribonuclease H2 complex(L=4)	endonuclease that specifically degrades the RNA of RNA DNA hybrids	3030	OG0003198(15 genes,10 taxa): a_caninum (3 g.); a_ceylanicum (1 g.); c_elegans (1 g.); haemonchus (1 g.); heligmosomoides (2 g.); necator_orig (1 g.); necator_rev (1 g.); nippostrongylus (3 g.); p_pacificus (1 g.); teladorsagia (1 g.)	OG0003198(15 genes,10 taxa): ANCCAN_11019(a_caninum) ANCCAN_26938(a_caninum) ANCCAN_26939(a_caninum) Acey_s0029.v2.g5145(a_ceylanicum) WBGene00004383|T13H5.7|rnh-2(c_elegans) HCON_00035890(haemonchus) HPBE_0000353401(heligmosomoides) HPBE_0002571601(heligmosomoides) NECAME_12414(necator_orig) NAME_09845(necator_rev) NBR_0000110401(nippostrongylus) NBR_0000520401(nippostrongylus) NBR_0001121901(nippostrongylus) WBGene00304301|PPA46522|Ppa-rnh-2(p_pacificus) TELCIR_01393(teladorsagia)		4.74417	6.88884	8.33294	62.025	82.1668	72.8659	13	20	25	222	306	243	-1.95718	3.88526e-15
HCON_00035895	1246	1246 aa	TM(12x)	NCoils: 0.02 (21/1246)	SEG: 0.06 (70/1246)	AAA [PF00004.32]; AAA_16 [PF13191.9]; AAA_22 [PF13401.9]; AAA_5 [PF07728.17]; ABC_ATPase [PF09818.12]; ABC_membrane [PF00664.26]; ABC_tran [PF00005.30]; RsgA_GTPase [PF03193.19]; SMC_N [PF02463.22]	AAA+ ATPase domain [IPR003593]; ABC transporter type 1, transmembrane domain [IPR011527]; ABC transporter type 1, transmembrane domain superfamily [IPR036640]; ABC transporter-like, ATP-binding domain [IPR003439]; ABC transporter-like, conserved site [IPR017871]; P-loop containing nucleoside triphosphate hydrolase [IPR027417]; Type 1 protein exporter [IPR039421]	GO:0006139-nucleobase-containing compound metabolic process(L=3); GO:0006152-purine nucleoside catabolic process(L=7); GO:0006163-purine nucleotide metabolic process(L=5); GO:0006195-purine nucleotide catabolic process(L=7); GO:0006200-obsolete ATP catabolic process(L=),GO:0006725-cellular aromatic compound metabolic process(L=3); GO:0006753-nucleoside phosphate metabolic process(L=4); GO:0006793-phosphorus metabolic process(L=3); GO:0006796-phosphate-containing compound metabolic process(L=4); GO:0006807-nitrogen compound metabolic process(L=2); GO:0006810-transport(L=3); GO:0008150-biological_process(L=0); GO:0008152-metabolic process(L=1); GO:0009056-catabolic process(L=2); GO:0009116-nucleoside metabolic process(L=4); GO:0009117-nucleotide metabolic process(L=5); GO:0009119-ribonucleoside metabolic process(L=5); GO:0009123-nucleoside monophosphate metabolic process(L=5); GO:0009125-nucleoside monophosphate catabolic process(L=5); GO:0009126-purine nucleoside monophosphate metabolic process(L=7); GO:0009128-purine nucleoside monophosphate catabolic process(L=7); GO:0009141-nucleoside triphosphate metabolic process(L=5); GO:0009143-nucleoside triphosphate catabolic process(L=5); GO:0009144-purine nucleoside triphosphate metabolic process(L=7); GO:0009146-purine nucleoside triphosphate catabolic process(L=7); GO:0009150-purine ribonucleotide metabolic process(L=6); GO:0009154-purine ribonucleotide catabolic process(L=7); GO:0009158-ribonucleoside monophosphate catabolic process(L=7); GO:0009161-ribonucleoside monophosphate metabolic process(L=7); GO:0009164-nucleoside catabolic process(L=5); GO:0009166-nucleotide catabolic process(L=5); GO:0009167-purine ribonucleoside monophosphate metabolic process(L=7); GO:0009169-purine ribonucleoside monophosphate catabolic process(L=8); GO:0009199-ribonucleoside triphosphate metabolic process(L=7); GO:0009203-ribonucleoside triphosphate catabolic process(L=7); GO:0009205-purine ribonucleoside triphosphate metabolic process(L=7); GO:0009207-purine ribonucleoside triphosphate catabolic process(L=8); GO:0009259-ribonucleotide metabolic process(L=5); GO:0009261-ribonucleotide catabolic process(L=5); GO:0009987-cellular process(L=1); GO:0019439-aromatic compound catabolic process(L=4); GO:0019637-organophosphate metabolic process(L=3); GO:0019693-ribose phosphate metabolic process(L=4); GO:0034641-cellular nitrogen compound metabolic process(L=3); GO:0034655-nucleobase-containing compound catabolic process(L=4); GO:0042278-purine nucleoside metabolic process(L=5); GO:0042454-ribonucleoside catabolic process(L=7); GO:0044237-cellular metabolic process(L=2); GO:0044238-primary metabolic process(L=2); GO:0044248-cellular catabolic process(L=3); GO:0044270-cellular nitrogen compound catabolic process(L=4); GO:0044281-small molecule metabolic process(L=3); GO:0044699-single-organism process(L=1); GO:0044710-single-organism metabolic process(L=2); GO:0044763-single-organism cellular process(L=2); GO:0044765-single-organism transport(L=3); GO:0046034-ATP metabolic process(L=7); GO:0046128-purine ribonucleoside metabolic process(L=7); GO:0046130-purine ribonucleoside catabolic process(L=7); GO:0046434-organophosphate catabolic process(L=4); GO:0046483-heterocycle metabolic process(L=3); GO:0046700-heterocycle catabolic process(L=4); GO:0051179-localization(L=1); GO:0051234-establishment of localization(L=2); GO:0055085-transmembrane transport(L=4); GO:0055086-nucleobase-containing small molecule metabolic process(L=3); GO:0071704-organic substance metabolic process(L=2); GO:0072521-purine-containing compound metabolic process(L=4); GO:0072523-purine-containing compound catabolic process(L=5); GO:1901135-carbohydrate derivative metabolic process(L=3); GO:1901136-carbohydrate derivative catabolic process(L=4); GO:1901292-nucleoside phosphate catabolic process(L=4); GO:1901360-organic cyclic compound metabolic process(L=3); GO:1901361-organic cyclic compound catabolic process(L=4); GO:1901564-organonitrogen compound metabolic process(L=3); GO:1901565-organonitrogen compound catabolic process(L=4); GO:1901575-organic substance catabolic process(L=3); GO:1901657-glycosyl compound metabolic process(L=3); GO:1901658-glycosyl compound catabolic process(L=4)	GO:0000166-nucleotide binding(L=3); GO:0001882-nucleoside binding(L=3); GO:0001883-purine nucleoside binding(L=4); GO:0003674-molecular_function(L=0); GO:0003824-catalytic activity(L=1); GO:0005215-transporter activity(L=1); GO:0005488-binding(L=1); GO:0005524-ATP binding(L=7); GO:0015399-primary active transmembrane transporter activity(L=4); GO:0015405-P-P-bond-hydrolysis-driven transmembrane transporter activity(L=5); GO:0016462-pyrophosphatase activity(L=5); GO:0016787-hydrolase activity(L=2); GO:0016817-hydrolase activity, acting on acid anhydrides(L=3); GO:0016818-hydrolase activity, acting on acid anhydrides, in phosphorus-containing anhydrides(L=4); GO:0016820-hydrolase activity, acting on acid anhydrides, catalyzing transmembrane movement of substances(L=4); GO:0016887-ATPase activity(L=7); GO:0017076-purine nucleotide binding(L=4); GO:0017111-nucleoside-triphosphatase activity(L=6); GO:0022804-active transmembrane transporter activity(L=3); GO:0022857-transmembrane transporter activity(L=2); GO:0030554-adenyl nucleotide binding(L=5); GO:0032549-ribonucleoside binding(L=4); GO:0032550-purine ribonucleoside binding(L=5); GO:0032553-ribonucleotide binding(L=3); GO:0032555-purine ribonucleotide binding(L=4); GO:0032559-adenyl ribonucleotide binding(L=6); GO:0035639-purine ribonucleoside triphosphate binding(L=4); GO:0036094-small molecule binding(L=2); GO:0042623-ATPase activity, coupled(L=8); GO:0042626-ATPase activity, coupled to transmembrane movement of substances(L=5); GO:0043167-ion binding(L=2); GO:0043168-anion binding(L=3); GO:0043492-ATPase activity, coupled to movement of substances(L=9); GO:0097159-organic cyclic compound binding(L=2); GO:1901265-nucleoside phosphate binding(L=3); GO:1901363-heterocyclic compound binding(L=2)	GO:0005575-cellular_component(L=0); GO:0005623-cell(L=1); GO:0005886-plasma membrane(L=3); GO:0016020-membrane(L=1); GO:0016021-integral component of membrane(L=4); GO:0031224-intrinsic component of membrane(L=3); GO:0044425-membrane part(L=2); GO:0044464-cell part(L=2); GO:0071944-cell periphery(L=3)	ABC transporter transmembrane region	2010,4976	OG0000182(57 genes,10 taxa): a_caninum (7 g.); a_ceylanicum (4 g.); c_elegans (4 g.); haemonchus (5 g.); heligmosomoides (6 g.); necator_orig (5 g.); necator_rev (3 g.); nippostrongylus (6 g.); p_pacificus (3 g.); teladorsagia (14 g.)	OG0000182(57 genes,10 taxa): ANCCAN_02094(a_caninum) ANCCAN_03888(a_caninum) ANCCAN_11020(a_caninum) ANCCAN_15689(a_caninum) ANCCAN_20817(a_caninum) ANCCAN_22926(a_caninum) ANCCAN_24484(a_caninum) Acey_s0006.v2.g9596(a_ceylanicum) Acey_s0024.v2.g8947(a_ceylanicum) Acey_s0029.v2.g5146(a_ceylanicum) Acey_s0202.v2.g14406(a_ceylanicum) WBGene00003995|K08E7.9|pgp-1(c_elegans) WBGene00003997|ZK455.7|pgp-3(c_elegans) WBGene00003998|F42E11.1|pgp-4(c_elegans) WBGene00004003|C47A10.1|pgp-9(c_elegans) HCON_00035895(haemonchus) HCON_00042800(haemonchus) HCON_00098130(haemonchus) HCON_00130050(haemonchus) HCON_00130060(haemonchus) HPBE_0000036001(heligmosomoides) HPBE_0000307101(heligmosomoides) HPBE_0001337901(heligmosomoides) HPBE_0001606001(heligmosomoides) HPBE_0001606101(heligmosomoides) HPBE_0002693001(heligmosomoides) NECAME_06920(necator_orig) NECAME_08952(necator_orig) NECAME_11253(necator_orig) NECAME_11254(necator_orig) NECAME_17061(necator_orig) NAME_06893(necator_rev) NAME_07943(necator_rev) NAME_13145(necator_rev) NBR_0000110301(nippostrongylus) NBR_0000113901(nippostrongylus) NBR_0001092301(nippostrongylus) NBR_0001121801(nippostrongylus) NBR_0001489301(nippostrongylus) NBR_0001836501(nippostrongylus) WBGene00096839|PPA07285(p_pacificus) WBGene00106742|PPA17188|Ppa-pgp-1.2(p_pacificus) WBGene00114765|PPA25211|Ppa-pgp-4(p_pacificus) TELCIR_08885(teladorsagia) TELCIR_12422(teladorsagia) TELCIR_13813(teladorsagia) TELCIR_14075(teladorsagia) TELCIR_14076(teladorsagia) TELCIR_16423(teladorsagia) TELCIR_19247(teladorsagia) TELCIR_19955(teladorsagia) TELCIR_20127(teladorsagia) TELCIR_22487(teladorsagia) TELCIR_23983(teladorsagia) TELCIR_24867(teladorsagia) TELCIR_25521(teladorsagia) TELCIR_25538(teladorsagia)		4.41617	7.04821	2.76071	2.2392	2.66587	3.16257	75	135	54	43	56	59	2.55334	5.83287e-09
HCON_00035900	398	398 aa				CRAL_TRIO [PF00650.23]	CRAL-TRIO lipid binding domain [IPR001251]; CRAL-TRIO lipid binding domain superfamily [IPR036865]; GOLD domain [IPR009038]; GOLD domain superfamily [IPR036598]	GO:0006810-transport(L=3); GO:0008150-biological_process(L=0); GO:0051179-localization(L=1); GO:0051234-establishment of localization(L=2)		GO:0005575-cellular_component(L=0); GO:0016020-membrane(L=1); GO:0016021-integral component of membrane(L=4); GO:0031224-intrinsic component of membrane(L=3); GO:0044425-membrane part(L=2)	SEC14		OG0002265(17 genes,10 taxa): a_caninum (2 g.); a_ceylanicum (1 g.); c_elegans (1 g.); haemonchus (1 g.); heligmosomoides (3 g.); necator_orig (1 g.); necator_rev (1 g.); nippostrongylus (2 g.); p_pacificus (1 g.); teladorsagia (4 g.)	OG0002265(17 genes,10 taxa): ANCCAN_11025(a_caninum) ANCCAN_22923(a_caninum) Acey_s0043.v2.g12500(a_ceylanicum) WBGene00011756|T13H5.2|ctg-2(c_elegans) HCON_00035900(haemonchus) HPBE_0000317101(heligmosomoides) HPBE_0000378501(heligmosomoides) HPBE_0002622001(heligmosomoides) NECAME_06922(necator_orig) NAME_05756(necator_rev) NBR_0001121701(nippostrongylus) NBR_0001935401(nippostrongylus) WBGene00113388|PPA23834|Ppa-ctg-2(p_pacificus) TELCIR_01395(teladorsagia) TELCIR_17061(teladorsagia) TELCIR_23610(teladorsagia) TELCIR_23876(teladorsagia)		56.8186	67.5017	28.379	20.9874	17.8938	14.9628	180	259	106	78	79	59	3.16732	8.92551e-14
HCON_00035935	191	191 aa		NCoils: 0.22 (42/191)				GO:0006508-proteolysis(L=4); GO:0008150-biological_process(L=0); GO:0008152-metabolic process(L=1); GO:0019538-protein metabolic process(L=3); GO:0043170-macromolecule metabolic process(L=3); GO:0044238-primary metabolic process(L=2); GO:0071704-organic substance metabolic process(L=2)	GO:0003674-molecular_function(L=0); GO:0003824-catalytic activity(L=1); GO:0004175-endopeptidase activity(L=5); GO:0004222-metalloendopeptidase activity(L=6); GO:0005488-binding(L=1); GO:0008233-peptidase activity(L=3); GO:0008237-metallopeptidase activity(L=5); GO:0008270-zinc ion binding(L=6); GO:0016787-hydrolase activity(L=2); GO:0043167-ion binding(L=2); GO:0043169-cation binding(L=3); GO:0046872-metal ion binding(L=4); GO:0046914-transition metal ion binding(L=5); GO:0070011-peptidase activity, acting on L-amino acid peptides(L=4)		Astacin (Peptidase family M12A)		OG0003232(15 genes,5 taxa): a_caninum (1 g.); haemonchus (2 g.); heligmosomoides (1 g.); nippostrongylus (4 g.); teladorsagia (7 g.)	OG0003232(15 genes,5 taxa): ANCCAN_12674(a_caninum) HCON_00035935(haemonchus) HCON_00047960(haemonchus) HPBE_0002366701(heligmosomoides) NBR_0000193101(nippostrongylus) NBR_0000222901(nippostrongylus) NBR_0000258701(nippostrongylus) NBR_0000415201(nippostrongylus) TELCIR_11299(teladorsagia) TELCIR_19418(teladorsagia) TELCIR_19606(teladorsagia) TELCIR_22322(teladorsagia) TELCIR_22806(teladorsagia) TELCIR_22883(teladorsagia) TELCIR_24624(teladorsagia)		5.19488	1.3443	1.11624	0	0	0	11	3	2	0	0	0
HCON_00035940	80	80 aa						GO:0006139-nucleobase-containing compound metabolic process(L=3); GO:0006259-DNA metabolic process(L=4); GO:0006260-DNA replication(L=5); GO:0006278-RNA-dependent DNA biosynthetic process(L=7); GO:0006725-cellular aromatic compound metabolic process(L=3); GO:0006807-nitrogen compound metabolic process(L=2); GO:0008150-biological_process(L=0); GO:0008152-metabolic process(L=1); GO:0009058-biosynthetic process(L=2); GO:0009059-macromolecule biosynthetic process(L=4); GO:0009987-cellular process(L=1); GO:0034641-cellular nitrogen compound metabolic process(L=3); GO:0034645-cellular macromolecule biosynthetic process(L=4); GO:0043170-macromolecule metabolic process(L=3); GO:0044237-cellular metabolic process(L=2); GO:0044238-primary metabolic process(L=2); GO:0044249-cellular biosynthetic process(L=3); GO:0044260-cellular macromolecule metabolic process(L=3); GO:0046483-heterocycle metabolic process(L=3); GO:0071704-organic substance metabolic process(L=2); GO:0090304-nucleic acid metabolic process(L=4); GO:0090305-nucleic acid phosphodiester bond hydrolysis(L=5); GO:1901360-organic cyclic compound metabolic process(L=3); GO:1901576-organic substance biosynthetic process(L=3)	GO:0003674-molecular_function(L=0); GO:0003676-nucleic acid binding(L=3); GO:0003723-RNA binding(L=4); GO:0003824-catalytic activity(L=1); GO:0003964-RNA-directed DNA polymerase activity(L=6); GO:0004518-nuclease activity(L=4); GO:0004519-endonuclease activity(L=5); GO:0005488-binding(L=1); GO:0016740-transferase activity(L=2); GO:0016772-transferase activity, transferring phosphorus-containing groups(L=3); GO:0016779-nucleotidyltransferase activity(L=4); GO:0016787-hydrolase activity(L=2); GO:0016788-hydrolase activity, acting on ester bonds(L=3); GO:0034061-DNA polymerase activity(L=5); GO:0097159-organic cyclic compound binding(L=2); GO:1901363-heterocyclic compound binding(L=2)		Reverse transcriptase (RNA-dependent DNA polymerase)		OG0012583(6 genes,1 taxa): haemonchus (6 g.)	OG0012583(6 genes,1 taxa): HCON_00035940(haemonchus) HCON_00110230(haemonchus) HCON_00170840(haemonchus) HCON_00171500(haemonchus) HCON_00171930(haemonchus) HCON_00173250(haemonchus)		0	0	0	0	0	0	0	0	0	0	0	0
HCON_00035950	261	261 aa	SigP			GILT [PF03227.19]	Gamma interferon inducible lysosomal thiol reductase GILT [IPR004911]		GO:0016491-oxidoreductase activity(L=2)	GO:0005575-cellular_component(L=0); GO:0005576-extracellular region(L=1); GO:0005622-intracellular(L=3); GO:0005623-cell(L=1); GO:0005737-cytoplasm(L=4); GO:0016020-membrane(L=1); GO:0016021-integral component of membrane(L=4); GO:0031224-intrinsic component of membrane(L=3); GO:0044424-intracellular part(L=3); GO:0044425-membrane part(L=2); GO:0044464-cell part(L=2)	Inherit from biNOG: Gamma interferon inducible lysosomal thiol reductase (GILT)	4612	OG0003760(14 genes,8 taxa): a_caninum (5 g.); a_ceylanicum (2 g.); c_elegans (1 g.); haemonchus (2 g.); heligmosomoides (1 g.); necator_orig (1 g.); nippostrongylus (1 g.); teladorsagia (1 g.)	OG0003760(14 genes,8 taxa): ANCCAN_08418(a_caninum) ANCCAN_08419(a_caninum) ANCCAN_25389(a_caninum) ANCCAN_25390(a_caninum) ANCCAN_28827(a_caninum) Acey_s0007.v2.g10977(a_ceylanicum) Acey_s0007.v2.g10978(a_ceylanicum) WBGene00009514|F37H8.5(c_elegans) HCON_00035950(haemonchus) HCON_00046840(haemonchus) HPBE_0001718401(heligmosomoides) NECAME_11670(necator_orig) NBR_0001366901(nippostrongylus) TELCIR_02221(teladorsagia)	Hco_ES	167.141	119.403	247.895	64.7494	65.5186	65.6703	458	347	742	204	244	219	2.95929	1.64446e-26
HCON_00035960	167	167 aa	TM(4x)		SEG: 0.13 (22/167)								OG0006377(12 genes,1 taxa): haemonchus (12 g.)	OG0006377(12 genes,1 taxa): HCON_00035960(haemonchus) HCON_00036142(haemonchus) HCON_00036145(haemonchus) HCON_00036150(haemonchus) HCON_00041540(haemonchus) HCON_00041550(haemonchus) HCON_00041560(haemonchus) HCON_00041570(haemonchus) HCON_00041580(haemonchus) HCON_00041582(haemonchus) HCON_00041600(haemonchus) HCON_00041760(haemonchus)		0	0	0	0	0	0	0	0	0	0	0	0
HCON_00035970	778	771-778 aa		NCoils: 0.03 (25/778)	SEG: 0.04 (30/778)	Y_phosphatase [PF00102.30]	Protein-tyrosine phosphatase, active site [IPR016130]; Protein-tyrosine phosphatase, catalytic [IPR003595]; Protein-tyrosine phosphatase-like [IPR029021]; Tyrosine-specific protein phosphatase, PTPase domain [IPR000242]; Tyrosine-specific protein phosphatases domain [IPR000387]	GO:0006464-cellular protein modification process(L=5); GO:0006470-protein dephosphorylation(L=6); GO:0006793-phosphorus metabolic process(L=3); GO:0006796-phosphate-containing compound metabolic process(L=4); GO:0008150-biological_process(L=0); GO:0008152-metabolic process(L=1); GO:0009987-cellular process(L=1); GO:0016311-dephosphorylation(L=5); GO:0019538-protein metabolic process(L=3); GO:0035335-peptidyl-tyrosine dephosphorylation(L=7); GO:0036211-protein modification process(L=4); GO:0043170-macromolecule metabolic process(L=3); GO:0043412-macromolecule modification(L=4); GO:0044237-cellular metabolic process(L=2); GO:0044238-primary metabolic process(L=2); GO:0044260-cellular macromolecule metabolic process(L=3); GO:0044267-cellular protein metabolic process(L=4); GO:0071704-organic substance metabolic process(L=2)	GO:0003674-molecular_function(L=0); GO:0003824-catalytic activity(L=1); GO:0004721-phosphoprotein phosphatase activity(L=6); GO:0004725-protein tyrosine phosphatase activity(L=7); GO:0016787-hydrolase activity(L=2); GO:0016788-hydrolase activity, acting on ester bonds(L=3); GO:0016791-phosphatase activity(L=5); GO:0042578-phosphoric ester hydrolase activity(L=4)		PTPc		OG0000570(31 genes,10 taxa): a_caninum (5 g.); a_ceylanicum (2 g.); c_elegans (1 g.); haemonchus (1 g.); heligmosomoides (7 g.); necator_orig (2 g.); necator_rev (1 g.); nippostrongylus (5 g.); p_pacificus (1 g.); teladorsagia (6 g.)	OG0000570(31 genes,10 taxa): ANCCAN_11029(a_caninum) ANCCAN_11030(a_caninum) ANCCAN_11032(a_caninum) ANCCAN_11033(a_caninum) ANCCAN_22626(a_caninum) Acey_s0043.v2.g12503(a_ceylanicum) Acey_s0043.v2.g12505(a_ceylanicum) WBGene00011755|T13H5.1(c_elegans) HCON_00035970(haemonchus) HPBE_0000111201(heligmosomoides) HPBE_0000198001(heligmosomoides) HPBE_0000226201(heligmosomoides) HPBE_0000227701(heligmosomoides) HPBE_0000377001(heligmosomoides) HPBE_0002639901(heligmosomoides) HPBE_0002711201(heligmosomoides) NECAME_06929(necator_orig) NECAME_06932(necator_orig) NAME_05760(necator_rev) NBR_0000239101(nippostrongylus) NBR_0001496901(nippostrongylus) NBR_0001497101(nippostrongylus) NBR_0001907501(nippostrongylus) NBR_0002262701(nippostrongylus) WBGene00113442|PPA23888(p_pacificus) TELCIR_01396(teladorsagia) TELCIR_01397(teladorsagia) TELCIR_01398(teladorsagia) TELCIR_21133(teladorsagia) TELCIR_21642(teladorsagia) TELCIR_23197(teladorsagia)		0.099757	0.173104	0.258085	3.56133	3.88452	3.48919	1	2	3	41	49	39	-2.61908	2.57108e-07
HCON_00035980	175	175 aa	TM(2x)		SEG: 0.19 (34/175)	HIG_1_N [PF04588.16]	Hypoxia induced protein, domain [IPR007667]			GO:0005575-cellular_component(L=0); GO:0005622-intracellular(L=3); GO:0005623-cell(L=1); GO:0005737-cytoplasm(L=4); GO:0005783-endoplasmic reticulum(L=4); GO:0016020-membrane(L=1); GO:0016021-integral component of membrane(L=4); GO:0031224-intrinsic component of membrane(L=3); GO:0043226-organelle(L=1); GO:0043227-membrane-bounded organelle(L=2); GO:0043229-intracellular organelle(L=3); GO:0043231-intracellular membrane-bounded organelle(L=4); GO:0044424-intracellular part(L=3); GO:0044425-membrane part(L=2); GO:0044444-cytoplasmic part(L=4); GO:0044464-cell part(L=2)	Hypoxia induced protein conserved region					24.563	0	0.81165	2.65587	0.729918	0.823019	25	0	1	3	1	1
HCON_00035990	157	157 aa	TM(1x)				Protein of unknown function DUF1075 [IPR009432]			GO:0005575-cellular_component(L=0); GO:0016020-membrane(L=1); GO:0016021-integral component of membrane(L=4); GO:0031224-intrinsic component of membrane(L=3); GO:0044425-membrane part(L=2)	Protein of unknown function (DUF1075)		OG0000642(29 genes,8 taxa): a_caninum (6 g.); a_ceylanicum (8 g.); c_elegans (1 g.); haemonchus (4 g.); heligmosomoides (2 g.); necator_orig (3 g.); necator_rev (3 g.); teladorsagia (2 g.)	OG0000642(29 genes,8 taxa): ANCCAN_02927(a_caninum) ANCCAN_02929(a_caninum) ANCCAN_02930(a_caninum) ANCCAN_11037(a_caninum) ANCCAN_11038(a_caninum) ANCCAN_17500(a_caninum) Acey_s0005.v2.g14430(a_ceylanicum) Acey_s0034.g2950(a_ceylanicum) Acey_s0034.v2.g3320(a_ceylanicum) Acey_s0034.v2.g3321(a_ceylanicum) Acey_s0034.v2.g3324(a_ceylanicum) Acey_s0034.v2.g3325(a_ceylanicum) Acey_s0043.v2.g12507(a_ceylanicum) Acey_s0278.v2.g18475(a_ceylanicum) WBGene00010879|M05D6.6|taap-1(c_elegans) HCON_00035990(haemonchus) HCON_00036010(haemonchus) HCON_00036020(haemonchus) HCON_00193560(haemonchus) HPBE_0000777901(heligmosomoides) HPBE_0001220701(heligmosomoides) NECAME_04761(necator_orig) NECAME_04762(necator_orig) NECAME_09748(necator_orig) NAME_03389(necator_rev) NAME_05763(necator_rev) NAME_06521(necator_rev) TELCIR_01402(teladorsagia) TELCIR_21016(teladorsagia)		1326.09	1030.69	676.218	359.914	371.93	349.456	840	800	541	230	319	265	3.25496	2.27434e-21
HCON_00036000	152	152 aa	TM(2x)		SEG: 0.15 (23/152)	HIG_1_N [PF04588.16]	Hypoxia induced protein, domain [IPR007667]			GO:0005575-cellular_component(L=0); GO:0005622-intracellular(L=3); GO:0005623-cell(L=1); GO:0005737-cytoplasm(L=4); GO:0005783-endoplasmic reticulum(L=4); GO:0016020-membrane(L=1); GO:0016021-integral component of membrane(L=4); GO:0031224-intrinsic component of membrane(L=3); GO:0043226-organelle(L=1); GO:0043227-membrane-bounded organelle(L=2); GO:0043229-intracellular organelle(L=3); GO:0043231-intracellular membrane-bounded organelle(L=4); GO:0044424-intracellular part(L=3); GO:0044425-membrane part(L=2); GO:0044444-cytoplasmic part(L=4); GO:0044464-cell part(L=2)	Hypoxia induced protein conserved region		OG0002079(18 genes,10 taxa): a_caninum (1 g.); a_ceylanicum (1 g.); c_elegans (1 g.); haemonchus (2 g.); heligmosomoides (3 g.); necator_orig (1 g.); necator_rev (1 g.); nippostrongylus (3 g.); p_pacificus (1 g.); teladorsagia (4 g.)	OG0002079(18 genes,10 taxa): ANCCAN_25630(a_caninum) Acey_s0043.v2.g12508(a_ceylanicum) WBGene00010878|M05D6.5(c_elegans) HCON_00036000(haemonchus) HCON_00036030(haemonchus) HPBE_0002457401(heligmosomoides) HPBE_0002506901(heligmosomoides) HPBE_0002688801(heligmosomoides) NECAME_06935(necator_orig) NAME_05764(necator_rev) NBR_0000552201(nippostrongylus) NBR_0000833101(nippostrongylus) NBR_0001779601(nippostrongylus) WBGene00203887|PPA31022(p_pacificus) TELCIR_01401(teladorsagia) TELCIR_01403(teladorsagia) TELCIR_24945(teladorsagia) TELCIR_25517(teladorsagia)		2498.96	2236.94	1541.1	884.888	585.067	617.865	1334	1476	1048	394	429	394	3.47571	3.54849e-27
HCON_00036010	164	154-164 aa	TM(1x); TM(2x)		SEG: 0.18 (28/154)	DUF1075 [PF06388.14]	Protein of unknown function DUF1075 [IPR009432]			GO:0005575-cellular_component(L=0); GO:0016020-membrane(L=1); GO:0016021-integral component of membrane(L=4); GO:0031224-intrinsic component of membrane(L=3); GO:0044425-membrane part(L=2)	Protein of unknown function (DUF1075)		OG0000642(29 genes,8 taxa): a_caninum (6 g.); a_ceylanicum (8 g.); c_elegans (1 g.); haemonchus (4 g.); heligmosomoides (2 g.); necator_orig (3 g.); necator_rev (3 g.); teladorsagia (2 g.)	OG0000642(29 genes,8 taxa): ANCCAN_02927(a_caninum) ANCCAN_02929(a_caninum) ANCCAN_02930(a_caninum) ANCCAN_11037(a_caninum) ANCCAN_11038(a_caninum) ANCCAN_17500(a_caninum) Acey_s0005.v2.g14430(a_ceylanicum) Acey_s0034.g2950(a_ceylanicum) Acey_s0034.v2.g3320(a_ceylanicum) Acey_s0034.v2.g3321(a_ceylanicum) Acey_s0034.v2.g3324(a_ceylanicum) Acey_s0034.v2.g3325(a_ceylanicum) Acey_s0043.v2.g12507(a_ceylanicum) Acey_s0278.v2.g18475(a_ceylanicum) WBGene00010879|M05D6.6|taap-1(c_elegans) HCON_00035990(haemonchus) HCON_00036010(haemonchus) HCON_00036020(haemonchus) HCON_00193560(haemonchus) HPBE_0000777901(heligmosomoides) HPBE_0001220701(heligmosomoides) NECAME_04761(necator_orig) NECAME_04762(necator_orig) NECAME_09748(necator_orig) NAME_03389(necator_rev) NAME_05763(necator_rev) NAME_06521(necator_rev) TELCIR_01402(teladorsagia) TELCIR_21016(teladorsagia)		5.20371	21.6238	1.37356	684.048	472.3	375.176	3	16	1	343	398	279	-3.83774	2.56347e-11
HCON_00036020	153	153 aa	TM(1x)		SEG: 0.10 (15/153)	DUF1075 [PF06388.14]	Protein of unknown function DUF1075 [IPR009432]			GO:0005575-cellular_component(L=0); GO:0016020-membrane(L=1); GO:0016021-integral component of membrane(L=4); GO:0031224-intrinsic component of membrane(L=3); GO:0044425-membrane part(L=2)	Protein of unknown function (DUF1075)		OG0000642(29 genes,8 taxa): a_caninum (6 g.); a_ceylanicum (8 g.); c_elegans (1 g.); haemonchus (4 g.); heligmosomoides (2 g.); necator_orig (3 g.); necator_rev (3 g.); teladorsagia (2 g.)	OG0000642(29 genes,8 taxa): ANCCAN_02927(a_caninum) ANCCAN_02929(a_caninum) ANCCAN_02930(a_caninum) ANCCAN_11037(a_caninum) ANCCAN_11038(a_caninum) ANCCAN_17500(a_caninum) Acey_s0005.v2.g14430(a_ceylanicum) Acey_s0034.g2950(a_ceylanicum) Acey_s0034.v2.g3320(a_ceylanicum) Acey_s0034.v2.g3321(a_ceylanicum) Acey_s0034.v2.g3324(a_ceylanicum) Acey_s0034.v2.g3325(a_ceylanicum) Acey_s0043.v2.g12507(a_ceylanicum) Acey_s0278.v2.g18475(a_ceylanicum) WBGene00010879|M05D6.6|taap-1(c_elegans) HCON_00035990(haemonchus) HCON_00036010(haemonchus) HCON_00036020(haemonchus) HCON_00193560(haemonchus) HPBE_0000777901(heligmosomoides) HPBE_0001220701(heligmosomoides) NECAME_04761(necator_orig) NECAME_04762(necator_orig) NECAME_09748(necator_orig) NAME_03389(necator_rev) NAME_05763(necator_rev) NAME_06521(necator_rev) TELCIR_01402(teladorsagia) TELCIR_21016(teladorsagia)		106.276	159.563	223.001	438.522	305.849	265.247	59	109	157	203	230	176	0.832461	0.00286394
HCON_00036030	152	152 aa	TM(2x)		SEG: 0.22 (33/152)	HIG_1_N [PF04588.16]	Hypoxia induced protein, domain [IPR007667]			GO:0005575-cellular_component(L=0); GO:0005622-intracellular(L=3); GO:0005623-cell(L=1); GO:0005737-cytoplasm(L=4); GO:0005783-endoplasmic reticulum(L=4); GO:0016020-membrane(L=1); GO:0016021-integral component of membrane(L=4); GO:0031224-intrinsic component of membrane(L=3); GO:0043226-organelle(L=1); GO:0043227-membrane-bounded organelle(L=2); GO:0043229-intracellular organelle(L=3); GO:0043231-intracellular membrane-bounded organelle(L=4); GO:0044424-intracellular part(L=3); GO:0044425-membrane part(L=2); GO:0044444-cytoplasmic part(L=4); GO:0044464-cell part(L=2)	Hypoxia induced protein conserved region		OG0002079(18 genes,10 taxa): a_caninum (1 g.); a_ceylanicum (1 g.); c_elegans (1 g.); haemonchus (2 g.); heligmosomoides (3 g.); necator_orig (1 g.); necator_rev (1 g.); nippostrongylus (3 g.); p_pacificus (1 g.); teladorsagia (4 g.)	OG0002079(18 genes,10 taxa): ANCCAN_25630(a_caninum) Acey_s0043.v2.g12508(a_ceylanicum) WBGene00010878|M05D6.5(c_elegans) HCON_00036000(haemonchus) HCON_00036030(haemonchus) HPBE_0002457401(heligmosomoides) HPBE_0002506901(heligmosomoides) HPBE_0002688801(heligmosomoides) NECAME_06935(necator_orig) NAME_05764(necator_rev) NBR_0000552201(nippostrongylus) NBR_0000833101(nippostrongylus) NBR_0001779601(nippostrongylus) WBGene00203887|PPA31022(p_pacificus) TELCIR_01401(teladorsagia) TELCIR_01403(teladorsagia) TELCIR_24945(teladorsagia) TELCIR_25517(teladorsagia)		93.6667	75.7772	166.005	665.63	584.202	417.137	50	50	113	312	428	266	-0.489479	0.0872555
