## Supplementary Table S8 for "Hookworm genes encoding intestinal excreted-secreted proteins are transcriptionally upregulated in response to the host’s immune system" (part 12 of 54)

### Sheet: Haemonchus annots (continued)
Gene	Max_prot_size	Prot_size	Phobius	NCoils	Psegs	PFAM	InterPro	GO_Biological	GO_Molecular	GO_Cellular	EggNOG_description	EggNOG_KEGG	OFind_Summary	OFind_Full	Hco_ES	Hco_fem_gut_1_ERR229549.TPM	Hco_fem_gut_2_ERR229550.TPM	Hco_fem_gut_3_ERR229551.TPM	Hco_fem_worm_1_ERR229537.TPM	Hco_fem_worm_2_ERR229538.TPM	Hco_fem_worm_3_ERR229539.TPM	Hco_fem_gut_1_ERR229549.reads	Hco_fem_gut_2_ERR229550.reads	Hco_fem_gut_3_ERR229551.reads	Hco_fem_worm_1_ERR229537.reads	Hco_fem_worm_2_ERR229538.reads	Hco_fem_worm_3_ERR229539.reads	Hco_fem_gut.vs.Hco_fem_worm.logFC	Hco_fem_gut.vs.Hco_fem_worm.FDR
HCON_00036040	519	431-519 aa	TM(1x)			Beta-lactamase [PF00144.27]	Beta-lactamase-related [IPR001466]; Beta-lactamase/transpeptidase-like [IPR012338]			GO:0005575-cellular_component(L=0); GO:0016020-membrane(L=1); GO:0016021-integral component of membrane(L=4); GO:0031224-intrinsic component of membrane(L=3); GO:0044425-membrane part(L=2)	Beta-lactamase		OG0000659(29 genes,10 taxa): a_caninum (3 g.); a_ceylanicum (2 g.); c_elegans (1 g.); haemonchus (2 g.); heligmosomoides (3 g.); necator_orig (3 g.); necator_rev (2 g.); nippostrongylus (6 g.); p_pacificus (2 g.); teladorsagia (5 g.)	OG0000659(29 genes,10 taxa): ANCCAN_11040(a_caninum) ANCCAN_11041(a_caninum) ANCCAN_25631(a_caninum) Acey_s0043.v2.g12509(a_ceylanicum) Acey_s0043.v2.g12510(a_ceylanicum) WBGene00010877|M05D6.4|lact-4(c_elegans) HCON_00036040(haemonchus) HCON_00036045(haemonchus) HPBE_0000116901(heligmosomoides) HPBE_0001992001(heligmosomoides) HPBE_0002295201(heligmosomoides) NECAME_06936(necator_orig) NECAME_06937(necator_orig) NECAME_06939(necator_orig) NAME_05765(necator_rev) NAME_05766(necator_rev) NBR_0000105101(nippostrongylus) NBR_0000267101(nippostrongylus) NBR_0000511301(nippostrongylus) NBR_0000547301(nippostrongylus) NBR_0001907701(nippostrongylus) NBR_0001907801(nippostrongylus) WBGene00113453|PPA23899|Ppa-lact-4(p_pacificus) WBGene00113457|PPA23903(p_pacificus) TELCIR_01404(teladorsagia) TELCIR_01406(teladorsagia) TELCIR_20566(teladorsagia) TELCIR_24497(teladorsagia) TELCIR_25026(teladorsagia)		233.536	162.373	258.714	79.9336	91.6182	82.7288	851	682	1093	340	460	368	2.94512	2.2162e-31
HCON_00036045	462	462 aa	TM(2x)			Beta-lactamase [PF00144.27]	Beta-lactamase-related [IPR001466]; Beta-lactamase/transpeptidase-like [IPR012338]			GO:0005575-cellular_component(L=0); GO:0016020-membrane(L=1); GO:0016021-integral component of membrane(L=4); GO:0031224-intrinsic component of membrane(L=3); GO:0044425-membrane part(L=2)	Beta-lactamase		OG0000659(29 genes,10 taxa): a_caninum (3 g.); a_ceylanicum (2 g.); c_elegans (1 g.); haemonchus (2 g.); heligmosomoides (3 g.); necator_orig (3 g.); necator_rev (2 g.); nippostrongylus (6 g.); p_pacificus (2 g.); teladorsagia (5 g.)	OG0000659(29 genes,10 taxa): ANCCAN_11040(a_caninum) ANCCAN_11041(a_caninum) ANCCAN_25631(a_caninum) Acey_s0043.v2.g12509(a_ceylanicum) Acey_s0043.v2.g12510(a_ceylanicum) WBGene00010877|M05D6.4|lact-4(c_elegans) HCON_00036040(haemonchus) HCON_00036045(haemonchus) HPBE_0000116901(heligmosomoides) HPBE_0001992001(heligmosomoides) HPBE_0002295201(heligmosomoides) NECAME_06936(necator_orig) NECAME_06937(necator_orig) NECAME_06939(necator_orig) NAME_05765(necator_rev) NAME_05766(necator_rev) NBR_0000105101(nippostrongylus) NBR_0000267101(nippostrongylus) NBR_0000511301(nippostrongylus) NBR_0000547301(nippostrongylus) NBR_0001907701(nippostrongylus) NBR_0001907801(nippostrongylus) WBGene00113453|PPA23899|Ppa-lact-4(p_pacificus) WBGene00113457|PPA23903(p_pacificus) TELCIR_01404(teladorsagia) TELCIR_01406(teladorsagia) TELCIR_20566(teladorsagia) TELCIR_24497(teladorsagia) TELCIR_25026(teladorsagia)		0.496118	0.39831	1.0427	0	0.17978	0.599237	2	2	5	0	1	3
HCON_00036046	182	182 aa				ARD [PF03079.17]; AraC_binding [PF02311.22]; Cupin_2 [PF07883.14]	Acireductone dioxygenase ARD family [IPR004313]; Acireductone dioxygenase, eukaryotes [IPR027496]; RmlC-like cupin domain superfamily [IPR011051]; RmlC-like jelly roll fold [IPR014710]	GO:0000096-sulfur amino acid metabolic process(L=4); GO:0000097-sulfur amino acid biosynthetic process(L=5); GO:0006082-organic acid metabolic process(L=3); GO:0006520-cellular amino acid metabolic process(L=3); GO:0006555-methionine metabolic process(L=5); GO:0006790-sulfur compound metabolic process(L=3); GO:0006807-nitrogen compound metabolic process(L=2); GO:0008150-biological_process(L=0); GO:0008152-metabolic process(L=1); GO:0008652-cellular amino acid biosynthetic process(L=4); GO:0009058-biosynthetic process(L=2); GO:0009066-aspartate family amino acid metabolic process(L=5); GO:0009067-aspartate family amino acid biosynthetic process(L=6); GO:0009086-methionine biosynthetic process(L=6); GO:0009987-cellular process(L=1); GO:0016053-organic acid biosynthetic process(L=4); GO:0019509-L-methionine biosynthetic process from methylthioadenosine(L=7); GO:0019752-carboxylic acid metabolic process(L=5); GO:0043094-cellular metabolic compound salvage(L=4); GO:0043102-amino acid salvage(L=5); GO:0043436-oxoacid metabolic process(L=4); GO:0044237-cellular metabolic process(L=2); GO:0044238-primary metabolic process(L=2); GO:0044249-cellular biosynthetic process(L=3); GO:0044272-sulfur compound biosynthetic process(L=4); GO:0044281-small molecule metabolic process(L=3); GO:0044283-small molecule biosynthetic process(L=4); GO:0044710-single-organism metabolic process(L=2); GO:0044711-single-organism biosynthetic process(L=3); GO:0046394-carboxylic acid biosynthetic process(L=5); GO:0055114-oxidation-reduction process(L=3); GO:0071265-L-methionine biosynthetic process(L=7); GO:0071267-L-methionine salvage(L=8); GO:0071704-organic substance metabolic process(L=2); GO:1901564-organonitrogen compound metabolic process(L=3); GO:1901566-organonitrogen compound biosynthetic process(L=4); GO:1901576-organic substance biosynthetic process(L=3); GO:1901605-alpha-amino acid metabolic process(L=4); GO:1901607-alpha-amino acid biosynthetic process(L=5)	GO:0003674-molecular_function(L=0); GO:0003824-catalytic activity(L=1); GO:0005488-binding(L=1); GO:0005506-iron ion binding(L=6); GO:0010309-acireductone dioxygenase [iron(II)-requiring] activity(L=5); GO:0016491-oxidoreductase activity(L=2); GO:0016701-oxidoreductase activity, acting on single donors with incorporation of molecular oxygen(L=3); GO:0016702-oxidoreductase activity, acting on single donors with incorporation of molecular oxygen, incorporation of two atoms of oxygen(L=4); GO:0043167-ion binding(L=2); GO:0043169-cation binding(L=3); GO:0046872-metal ion binding(L=4); GO:0046914-transition metal ion binding(L=5); GO:0051213-dioxygenase activity(L=3)	GO:0005575-cellular_component(L=0); GO:0005622-intracellular(L=3); GO:0005623-cell(L=1); GO:0005634-nucleus(L=5); GO:0005737-cytoplasm(L=4); GO:0043226-organelle(L=1); GO:0043227-membrane-bounded organelle(L=2); GO:0043229-intracellular organelle(L=3); GO:0043231-intracellular membrane-bounded organelle(L=4); GO:0044424-intracellular part(L=3); GO:0044464-cell part(L=2)	Catalyzes the formation of formate and 2-keto-4- methylthiobutyrate (KMTB) from 1,2-dihydroxy-3-keto-5- methylthiopentene (DHK-MTPene) (By similarity)	270,1100	OG0008648(10 genes,9 taxa): a_caninum (1 g.); a_ceylanicum (1 g.); c_elegans (1 g.); haemonchus (1 g.); heligmosomoides (2 g.); necator_orig (1 g.); necator_rev (1 g.); nippostrongylus (1 g.); teladorsagia (1 g.)	OG0008648(10 genes,9 taxa): ANCCAN_14562(a_caninum) Acey_s0021.v2.g3780(a_ceylanicum) WBGene00009636|F42F12.4(c_elegans) HCON_00036046(haemonchus) HPBE_0000391801(heligmosomoides) HPBE_0002261501(heligmosomoides) NECAME_00693(necator_orig) NAME_00634(necator_rev) NBR_0000249401(nippostrongylus) TELCIR_01407(teladorsagia)		0.665004	6.37673	2.85701	11.9926	12.6638	20.351	1	10	4	22	26	36	-0.719581	0.268775
HCON_00036048	106	106 aa	TM(1x)	NCoils: 0.20 (21/106)	SEG: 0.07 (7/106)											4.13236	3.12414	0	302.495	477.107	540.529	1	1	0	158	202	177	-6.17805	6.78345e-36
HCON_00036050	918	918 aa			SEG: 0.27 (249/918)	Pkinase [PF00069.28]	Protein kinase domain [IPR000719]; Protein kinase-like domain superfamily [IPR011009]; Serine/threonine-protein kinase, active site [IPR008271]	GO:0006464-cellular protein modification process(L=5); GO:0006468-protein phosphorylation(L=6); GO:0006793-phosphorus metabolic process(L=3); GO:0006796-phosphate-containing compound metabolic process(L=4); GO:0008150-biological_process(L=0); GO:0008152-metabolic process(L=1); GO:0009987-cellular process(L=1); GO:0016310-phosphorylation(L=5); GO:0019538-protein metabolic process(L=3); GO:0036211-protein modification process(L=4); GO:0043170-macromolecule metabolic process(L=3); GO:0043412-macromolecule modification(L=4); GO:0044237-cellular metabolic process(L=2); GO:0044238-primary metabolic process(L=2); GO:0044260-cellular macromolecule metabolic process(L=3); GO:0044267-cellular protein metabolic process(L=4); GO:0071704-organic substance metabolic process(L=2)	GO:0000166-nucleotide binding(L=3); GO:0001882-nucleoside binding(L=3); GO:0001883-purine nucleoside binding(L=4); GO:0003674-molecular_function(L=0); GO:0003824-catalytic activity(L=1); GO:0004672-protein kinase activity(L=5); GO:0004674-protein serine/threonine kinase activity(L=6); GO:0005488-binding(L=1); GO:0005524-ATP binding(L=7); GO:0016301-kinase activity(L=4); GO:0016740-transferase activity(L=2); GO:0016772-transferase activity, transferring phosphorus-containing groups(L=3); GO:0016773-phosphotransferase activity, alcohol group as acceptor(L=4); GO:0017076-purine nucleotide binding(L=4); GO:0030554-adenyl nucleotide binding(L=5); GO:0032549-ribonucleoside binding(L=4); GO:0032550-purine ribonucleoside binding(L=5); GO:0032553-ribonucleotide binding(L=3); GO:0032555-purine ribonucleotide binding(L=4); GO:0032559-adenyl ribonucleotide binding(L=6); GO:0035639-purine ribonucleoside triphosphate binding(L=4); GO:0036094-small molecule binding(L=2); GO:0043167-ion binding(L=2); GO:0043168-anion binding(L=3); GO:0097159-organic cyclic compound binding(L=2); GO:1901265-nucleoside phosphate binding(L=3); GO:1901363-heterocyclic compound binding(L=2)		STYKc		OG0000445(35 genes,10 taxa): a_caninum (6 g.); a_ceylanicum (5 g.); c_elegans (2 g.); haemonchus (5 g.); heligmosomoides (3 g.); necator_orig (3 g.); necator_rev (1 g.); nippostrongylus (5 g.); p_pacificus (1 g.); teladorsagia (4 g.)	OG0000445(35 genes,10 taxa): ANCCAN_02155(a_caninum) ANCCAN_12575(a_caninum) ANCCAN_20562(a_caninum) ANCCAN_20563(a_caninum) ANCCAN_20680(a_caninum) ANCCAN_25752(a_caninum) Acey_s0043.v2.g12512(a_ceylanicum) Acey_s0054.v2.g2052(a_ceylanicum) Acey_s0233.v2.g429(a_ceylanicum) Acey_s0306.v2.g13933(a_ceylanicum) Acey_s0798.v2.g18493(a_ceylanicum) WBGene00009115|F25F2.1(c_elegans) WBGene00017802|F26A1.3(c_elegans) HCON_00036050(haemonchus) HCON_00099600(haemonchus) HCON_00099870(haemonchus) HCON_00099890(haemonchus) HCON_00159350(haemonchus) HPBE_0000437101(heligmosomoides) HPBE_0000437501(heligmosomoides) HPBE_0001280401(heligmosomoides) NECAME_00523(necator_orig) NECAME_07901(necator_orig) NECAME_12294(necator_orig) NAME_00395(necator_rev) NBR_0000467101(nippostrongylus) NBR_0000640701(nippostrongylus) NBR_0001623301(nippostrongylus) NBR_0001756801(nippostrongylus) NBR_0002247401(nippostrongylus) WBGene00109308|PPA19754(p_pacificus) TELCIR_01408(teladorsagia) TELCIR_03413(teladorsagia) TELCIR_03414(teladorsagia) TELCIR_20478(teladorsagia)		0.237453	0.054723	0	0	0	0.054057	4	1	0	0	0	1
HCON_00036060	104	104 aa	SigP													7.02501	6.89191	12.4994	111.623	378.728	472.505	2	2	4	60	159	171	-3.81432	4.37451e-10
HCON_00036070	171	171 aa	TM(2x)		SEG: 0.11 (18/171)								OG0009616(9 genes,8 taxa): a_caninum (2 g.); a_ceylanicum (1 g.); c_elegans (1 g.); haemonchus (1 g.); heligmosomoides (1 g.); necator_orig (1 g.); necator_rev (1 g.); nippostrongylus (1 g.)	OG0009616(9 genes,8 taxa): ANCCAN_11042(a_caninum) ANCCAN_26777(a_caninum) Acey_s0043.v2.g12513(a_ceylanicum) WBGene00014569|Y39G8C.3|bkip-1(c_elegans) HCON_00036070(haemonchus) HPBE_0001070201(heligmosomoides) NECAME_06941(necator_orig) NAME_05767(necator_rev) NBR_0000795101(nippostrongylus)		0	0.907192	0	3.35472	0	1.78532	0	1	0	3	0	2
HCON_00036090	301	301 aa			SEG: 0.04 (13/301)	Y_phosphatase [PF00102.30]	Protein-tyrosine phosphatase, catalytic [IPR003595]; Protein-tyrosine phosphatase-like [IPR029021]; Tyrosine-specific protein phosphatase, PTPase domain [IPR000242]; Tyrosine-specific protein phosphatases domain [IPR000387]	GO:0006464-cellular protein modification process(L=5); GO:0006470-protein dephosphorylation(L=6); GO:0006793-phosphorus metabolic process(L=3); GO:0006796-phosphate-containing compound metabolic process(L=4); GO:0008150-biological_process(L=0); GO:0008152-metabolic process(L=1); GO:0009987-cellular process(L=1); GO:0016311-dephosphorylation(L=5); GO:0019538-protein metabolic process(L=3); GO:0035335-peptidyl-tyrosine dephosphorylation(L=7); GO:0036211-protein modification process(L=4); GO:0043170-macromolecule metabolic process(L=3); GO:0043412-macromolecule modification(L=4); GO:0044237-cellular metabolic process(L=2); GO:0044238-primary metabolic process(L=2); GO:0044260-cellular macromolecule metabolic process(L=3); GO:0044267-cellular protein metabolic process(L=4); GO:0071704-organic substance metabolic process(L=2)	GO:0003674-molecular_function(L=0); GO:0003824-catalytic activity(L=1); GO:0004721-phosphoprotein phosphatase activity(L=6); GO:0004725-protein tyrosine phosphatase activity(L=7); GO:0016787-hydrolase activity(L=2); GO:0016788-hydrolase activity, acting on ester bonds(L=3); GO:0016791-phosphatase activity(L=5); GO:0042578-phosphoric ester hydrolase activity(L=4)		PTPc		OG0008476(10 genes,8 taxa): a_caninum (2 g.); a_ceylanicum (1 g.); c_elegans (1 g.); haemonchus (1 g.); heligmosomoides (1 g.); necator_orig (1 g.); necator_rev (1 g.); teladorsagia (2 g.)	OG0008476(10 genes,8 taxa): ANCCAN_11043(a_caninum) ANCCAN_11044(a_caninum) Acey_s0043.v2.g12514(a_ceylanicum) WBGene00010136|F55H12.5|spe-54(c_elegans) HCON_00036090(haemonchus) HPBE_0002356201(heligmosomoides) NECAME_06942(necator_orig) NAME_05768(necator_rev) TELCIR_01409(teladorsagia) TELCIR_23743(teladorsagia)		0.364935	0	0	0	0	0.29986	1	0	0	0	0	1
HCON_00036100	212	212 aa				Arf [PF00025.24]; Ras [PF00071.25]; Roc [PF08477.16]	P-loop containing nucleoside triphosphate hydrolase [IPR027417]; Small GTP-binding protein domain [IPR005225]; Small GTPase [IPR001806]; Small GTPase, Ras-type [IPR020849]	GO:0006139-nucleobase-containing compound metabolic process(L=3); GO:0006152-purine nucleoside catabolic process(L=7); GO:0006163-purine nucleotide metabolic process(L=5); GO:0006184-obsolete GTP catabolic process(L=),GO:0006195-purine nucleotide catabolic process(L=7); GO:0006725-cellular aromatic compound metabolic process(L=3); GO:0006753-nucleoside phosphate metabolic process(L=4); GO:0006793-phosphorus metabolic process(L=3); GO:0006796-phosphate-containing compound metabolic process(L=4); GO:0006807-nitrogen compound metabolic process(L=2); GO:0007154-cell communication(L=2); GO:0007165-signal transduction(L=3); GO:0007264-small GTPase mediated signal transduction(L=5); GO:0008150-biological_process(L=0); GO:0008152-metabolic process(L=1); GO:0009056-catabolic process(L=2); GO:0009116-nucleoside metabolic process(L=4); GO:0009117-nucleotide metabolic process(L=5); GO:0009119-ribonucleoside metabolic process(L=5); GO:0009141-nucleoside triphosphate metabolic process(L=5); GO:0009143-nucleoside triphosphate catabolic process(L=5); GO:0009144-purine nucleoside triphosphate metabolic process(L=7); GO:0009146-purine nucleoside triphosphate catabolic process(L=7); GO:0009150-purine ribonucleotide metabolic process(L=6); GO:0009154-purine ribonucleotide catabolic process(L=7); GO:0009164-nucleoside catabolic process(L=5); GO:0009166-nucleotide catabolic process(L=5); GO:0009199-ribonucleoside triphosphate metabolic process(L=7); GO:0009203-ribonucleoside triphosphate catabolic process(L=7); GO:0009205-purine ribonucleoside triphosphate metabolic process(L=7); GO:0009207-purine ribonucleoside triphosphate catabolic process(L=8); GO:0009259-ribonucleotide metabolic process(L=5); GO:0009261-ribonucleotide catabolic process(L=5); GO:0009987-cellular process(L=1); GO:0019439-aromatic compound catabolic process(L=4); GO:0019637-organophosphate metabolic process(L=3); GO:0019693-ribose phosphate metabolic process(L=4); GO:0023052-signaling(L=1); GO:0034641-cellular nitrogen compound metabolic process(L=3); GO:0034655-nucleobase-containing compound catabolic process(L=4); GO:0035556-intracellular signal transduction(L=4); GO:0042278-purine nucleoside metabolic process(L=5); GO:0042454-ribonucleoside catabolic process(L=7); GO:0044237-cellular metabolic process(L=2); GO:0044238-primary metabolic process(L=2); GO:0044248-cellular catabolic process(L=3); GO:0044270-cellular nitrogen compound catabolic process(L=4); GO:0044281-small molecule metabolic process(L=3); GO:0044699-single-organism process(L=1); GO:0044700-single organism signaling(L=2); GO:0044710-single-organism metabolic process(L=2); GO:0044763-single-organism cellular process(L=2); GO:0046039-GTP metabolic process(L=7); GO:0046128-purine ribonucleoside metabolic process(L=7); GO:0046130-purine ribonucleoside catabolic process(L=7); GO:0046434-organophosphate catabolic process(L=4); GO:0046483-heterocycle metabolic process(L=3); GO:0046700-heterocycle catabolic process(L=4); GO:0050789-regulation of biological process(L=2); GO:0050794-regulation of cellular process(L=3); GO:0050896-response to stimulus(L=1); GO:0051716-cellular response to stimulus(L=2); GO:0055086-nucleobase-containing small molecule metabolic process(L=3); GO:0065007-biological regulation(L=1); GO:0071704-organic substance metabolic process(L=2); GO:0072521-purine-containing compound metabolic process(L=4); GO:0072523-purine-containing compound catabolic process(L=5); GO:1901068-guanosine-containing compound metabolic process(L=7); GO:1901069-guanosine-containing compound catabolic process(L=8); GO:1901135-carbohydrate derivative metabolic process(L=3); GO:1901136-carbohydrate derivative catabolic process(L=4); GO:1901292-nucleoside phosphate catabolic process(L=4); GO:1901360-organic cyclic compound metabolic process(L=3); GO:1901361-organic cyclic compound catabolic process(L=4); GO:1901564-organonitrogen compound metabolic process(L=3); GO:1901565-organonitrogen compound catabolic process(L=4); GO:1901575-organic substance catabolic process(L=3); GO:1901657-glycosyl compound metabolic process(L=3); GO:1901658-glycosyl compound catabolic process(L=4)	GO:0000166-nucleotide binding(L=3); GO:0001882-nucleoside binding(L=3); GO:0001883-purine nucleoside binding(L=4); GO:0003674-molecular_function(L=0); GO:0003824-catalytic activity(L=1); GO:0003924-GTPase activity(L=7); GO:0005488-binding(L=1); GO:0005525-GTP binding(L=7); GO:0016462-pyrophosphatase activity(L=5); GO:0016787-hydrolase activity(L=2); GO:0016817-hydrolase activity, acting on acid anhydrides(L=3); GO:0016818-hydrolase activity, acting on acid anhydrides, in phosphorus-containing anhydrides(L=4); GO:0017076-purine nucleotide binding(L=4); GO:0017111-nucleoside-triphosphatase activity(L=6); GO:0019001-guanyl nucleotide binding(L=5); GO:0019003-GDP binding(L=4); GO:0032549-ribonucleoside binding(L=4); GO:0032550-purine ribonucleoside binding(L=5); GO:0032553-ribonucleotide binding(L=3); GO:0032555-purine ribonucleotide binding(L=4); GO:0032561-guanyl ribonucleotide binding(L=6); GO:0035639-purine ribonucleoside triphosphate binding(L=4); GO:0036094-small molecule binding(L=2); GO:0043167-ion binding(L=2); GO:0043168-anion binding(L=3); GO:0097159-organic cyclic compound binding(L=2); GO:1901265-nucleoside phosphate binding(L=3); GO:1901363-heterocyclic compound binding(L=2)	GO:0005575-cellular_component(L=0); GO:0005886-plasma membrane(L=3); GO:0016020-membrane(L=1)	Miro-like protein		OG0004681(13 genes,10 taxa): a_caninum (2 g.); a_ceylanicum (2 g.); c_elegans (1 g.); haemonchus (1 g.); heligmosomoides (1 g.); necator_orig (1 g.); necator_rev (1 g.); nippostrongylus (1 g.); p_pacificus (1 g.); teladorsagia (2 g.)	OG0004681(13 genes,10 taxa): ANCCAN_11045(a_caninum) ANCCAN_11046(a_caninum) Acey_s0719.v2.g18206(a_ceylanicum) Acey_s1078.v2.g3615(a_ceylanicum) WBGene00016911|C54A12.4|drn-1(c_elegans) HCON_00036100(haemonchus) HPBE_0000865801(heligmosomoides) NECAME_06943(necator_orig) NAME_05769(necator_rev) NBR_0001122001(nippostrongylus) WBGene00113391|PPA23837|Ppa-drn-1(p_pacificus) TELCIR_11563(teladorsagia) TELCIR_11564(teladorsagia)		0	0	0.235221	0.185702	0.200097	0	0	0	1	1	1	0
HCON_00036110	256	256 aa	SigP		SEG: 0.27 (69/256)								OG0014853(4 genes,1 taxa): haemonchus (4 g.)	OG0014853(4 genes,1 taxa): HCON_00035780(haemonchus) HCON_00036110(haemonchus) HCON_00036130(haemonchus) HCON_00036140(haemonchus)		0	0.344442	0.334209	0.661676	0.269216	0.604405	0	1	1	2	1	2
HCON_00036120	63	63 aa														0	0	0	0	0	0	0	0	0	0	0	0
HCON_00036130	462	462 aa	SigP		SEG: 0.20 (94/462)								OG0014853(4 genes,1 taxa): haemonchus (4 g.)	OG0014853(4 genes,1 taxa): HCON_00035780(haemonchus) HCON_00036110(haemonchus) HCON_00036130(haemonchus) HCON_00036140(haemonchus)		0	0	0.204791	0	0	0	0	0	1	0	0	0
HCON_00036140	308	308 aa	SigP		SEG: 0.19 (58/308)								OG0014853(4 genes,1 taxa): haemonchus (4 g.)	OG0014853(4 genes,1 taxa): HCON_00035780(haemonchus) HCON_00036110(haemonchus) HCON_00036130(haemonchus) HCON_00036140(haemonchus)		0	0	0	1.95574	0.537038	0.599719	0	0	0	7	2	2
HCON_00036142	162	162 aa	TM(4x)		SEG: 0.12 (20/162)								OG0006377(12 genes,1 taxa): haemonchus (12 g.)	OG0006377(12 genes,1 taxa): HCON_00035960(haemonchus) HCON_00036142(haemonchus) HCON_00036145(haemonchus) HCON_00036150(haemonchus) HCON_00041540(haemonchus) HCON_00041550(haemonchus) HCON_00041560(haemonchus) HCON_00041570(haemonchus) HCON_00041580(haemonchus) HCON_00041582(haemonchus) HCON_00041600(haemonchus) HCON_00041760(haemonchus)		0	0	0	0	0	0	0	0	0	0	0	0
HCON_00036145	164	164 aa	TM(4x)		SEG: 0.10 (17/164)								OG0006377(12 genes,1 taxa): haemonchus (12 g.)	OG0006377(12 genes,1 taxa): HCON_00035960(haemonchus) HCON_00036142(haemonchus) HCON_00036145(haemonchus) HCON_00036150(haemonchus) HCON_00041540(haemonchus) HCON_00041550(haemonchus) HCON_00041560(haemonchus) HCON_00041570(haemonchus) HCON_00041580(haemonchus) HCON_00041582(haemonchus) HCON_00041600(haemonchus) HCON_00041760(haemonchus)		0	0	0	0	0	0	0	0	0	0	0	0
HCON_00036150	164	164 aa	TM(4x)		SEG: 0.20 (33/164)								OG0006377(12 genes,1 taxa): haemonchus (12 g.)	OG0006377(12 genes,1 taxa): HCON_00035960(haemonchus) HCON_00036142(haemonchus) HCON_00036145(haemonchus) HCON_00036150(haemonchus) HCON_00041540(haemonchus) HCON_00041550(haemonchus) HCON_00041560(haemonchus) HCON_00041570(haemonchus) HCON_00041580(haemonchus) HCON_00041582(haemonchus) HCON_00041600(haemonchus) HCON_00041760(haemonchus)		0	0	0	0	0	0	0	0	0	0	0	0
HCON_00036160	366	366 aa				Nup160 [PF11715.11]; WD40 [PF00400.35]	G-protein beta WD-40 repeat [IPR020472]; WD repeat-containing protein 31 [IPR040066]; WD40 repeat [IPR001680]; WD40 repeat, conserved site [IPR019775]; WD40-repeat-containing domain superfamily [IPR036322]; WD40/YVTN repeat-like-containing domain superfamily [IPR015943]				WD domain, G-beta repeat		OG0003841(14 genes,10 taxa): a_caninum (3 g.); a_ceylanicum (1 g.); c_elegans (1 g.); haemonchus (1 g.); heligmosomoides (1 g.); necator_orig (1 g.); necator_rev (1 g.); nippostrongylus (1 g.); p_pacificus (1 g.); teladorsagia (3 g.)	OG0003841(14 genes,10 taxa): ANCCAN_11047(a_caninum) ANCCAN_11048(a_caninum) ANCCAN_23965(a_caninum) Acey_s1078.v2.g3614(a_ceylanicum) WBGene00020231|T05A8.5(c_elegans) HCON_00036160(haemonchus) HPBE_0000865901(heligmosomoides) NECAME_06944(necator_orig) NAME_05770(necator_rev) NBR_0001122101(nippostrongylus) WBGene00277222|PPA38853(p_pacificus) TELCIR_11561(teladorsagia) TELCIR_11562(teladorsagia) TELCIR_22929(teladorsagia)		0	0	0	0.229898	0	0.256946	0	0	0	1	0	1
HCON_00036170	445	445 aa	SigP			HSP70 [PF00012.23]; MreB_Mbl [PF06723.16]	ATPase, nucleotide binding domain [IPR043129]; Heat shock protein 70 family [IPR013126]; Heat shock protein 70, conserved site [IPR018181]	GO:0002119-nematode larval development(L=5); GO:0002164-larval development(L=4); GO:0006810-transport(L=3); GO:0006897-endocytosis(L=5); GO:0006898-receptor-mediated endocytosis(L=6); GO:0006950-response to stress(L=2); GO:0007275-multicellular organism development(L=3); GO:0008150-biological_process(L=0); GO:0009790-embryo development(L=4); GO:0009791-post-embryonic development(L=4); GO:0009792-embryo development ending in birth or egg hatching(L=5); GO:0010033-response to organic substance(L=3); GO:0016192-vesicle-mediated transport(L=4); GO:0018996-molting cycle, collagen and cuticulin-based cuticle(L=4); GO:0032501-multicellular organismal process(L=1); GO:0032502-developmental process(L=1); GO:0035966-response to topologically incorrect protein(L=3); GO:0040007-growth(L=1); GO:0040011-locomotion(L=1); GO:0042221-response to chemical(L=2); GO:0042303-molting cycle(L=3); GO:0044699-single-organism process(L=1); GO:0044707-single-multicellular organism process(L=2); GO:0044767-single-organism developmental process(L=2); GO:0048856-anatomical structure development(L=2); GO:0050896-response to stimulus(L=1); GO:0051179-localization(L=1); GO:0051234-establishment of localization(L=2)	GO:0000166-nucleotide binding(L=3); GO:0001882-nucleoside binding(L=3); GO:0001883-purine nucleoside binding(L=4); GO:0003674-molecular_function(L=0); GO:0005488-binding(L=1); GO:0005524-ATP binding(L=7); GO:0017076-purine nucleotide binding(L=4); GO:0030554-adenyl nucleotide binding(L=5); GO:0032549-ribonucleoside binding(L=4); GO:0032550-purine ribonucleoside binding(L=5); GO:0032553-ribonucleotide binding(L=3); GO:0032555-purine ribonucleotide binding(L=4); GO:0032559-adenyl ribonucleotide binding(L=6); GO:0035639-purine ribonucleoside triphosphate binding(L=4); GO:0036094-small molecule binding(L=2); GO:0043167-ion binding(L=2); GO:0043168-anion binding(L=3); GO:0097159-organic cyclic compound binding(L=2); GO:1901265-nucleoside phosphate binding(L=3); GO:1901363-heterocyclic compound binding(L=2)	GO:0005575-cellular_component(L=0); GO:0016020-membrane(L=1); GO:0016021-integral component of membrane(L=4); GO:0031224-intrinsic component of membrane(L=3); GO:0044425-membrane part(L=2)	MreB/Mbl protein		OG0008477(10 genes,10 taxa): a_caninum (1 g.); a_ceylanicum (1 g.); c_elegans (1 g.); haemonchus (1 g.); heligmosomoides (1 g.); necator_orig (1 g.); necator_rev (1 g.); nippostrongylus (1 g.); p_pacificus (1 g.); teladorsagia (1 g.)	OG0008477(10 genes,10 taxa): ANCCAN_11049(a_caninum) Acey_s0014.v2.g8579(a_ceylanicum) WBGene00006059|F54C9.2|stc-1(c_elegans) HCON_00036170(haemonchus) HPBE_0000057901(heligmosomoides) NECAME_07393(necator_orig) NAME_06062(necator_rev) NBR_0001122201(nippostrongylus) WBGene00108055|PPA18501|Ppa-stc-1(p_pacificus) TELCIR_04360(teladorsagia)		13.8892	13.995	13.6093	74.8629	74.5898	60.618	53	65	62	349	414	298	-0.771096	0.000354881
HCON_00036180	342	342 aa	TM(5x)		SEG: 0.06 (19/342)					GO:0005575-cellular_component(L=0); GO:0016020-membrane(L=1); GO:0016021-integral component of membrane(L=4); GO:0031224-intrinsic component of membrane(L=3); GO:0044425-membrane part(L=2)			OG0007083(11 genes,9 taxa): a_caninum (3 g.); a_ceylanicum (1 g.); c_elegans (1 g.); haemonchus (1 g.); heligmosomoides (1 g.); necator_orig (1 g.); necator_rev (1 g.); nippostrongylus (1 g.); p_pacificus (1 g.)	OG0007083(11 genes,9 taxa): ANCCAN_11050(a_caninum) ANCCAN_11051(a_caninum) ANCCAN_25054(a_caninum) Acey_s0014.v2.g8580(a_ceylanicum) WBGene00011922|T22C8.1(c_elegans) HCON_00036180(haemonchus) HPBE_0001758301(heligmosomoides) NECAME_07395(necator_orig) NAME_06063(necator_rev) NBR_0001122301(nippostrongylus) WBGene00091541|PPA01987(p_pacificus)		0.729871	0	0	0	0	0	2	0	0	0	0	0
HCON_00036185	316	316 aa		NCoils: 0.13 (42/316)	SEG: 0.07 (22/316)			GO:0006464-cellular protein modification process(L=5); GO:0006470-protein dephosphorylation(L=6); GO:0006793-phosphorus metabolic process(L=3); GO:0006796-phosphate-containing compound metabolic process(L=4); GO:0007275-multicellular organism development(L=3); GO:0008150-biological_process(L=0); GO:0008152-metabolic process(L=1); GO:0009790-embryo development(L=4); GO:0009792-embryo development ending in birth or egg hatching(L=5); GO:0009987-cellular process(L=1); GO:0016311-dephosphorylation(L=5); GO:0019538-protein metabolic process(L=3); GO:0032501-multicellular organismal process(L=1); GO:0032502-developmental process(L=1); GO:0036211-protein modification process(L=4); GO:0043170-macromolecule metabolic process(L=3); GO:0043412-macromolecule modification(L=4); GO:0044237-cellular metabolic process(L=2); GO:0044238-primary metabolic process(L=2); GO:0044260-cellular macromolecule metabolic process(L=3); GO:0044267-cellular protein metabolic process(L=4); GO:0044699-single-organism process(L=1); GO:0044707-single-multicellular organism process(L=2); GO:0044767-single-organism developmental process(L=2); GO:0048856-anatomical structure development(L=2); GO:0071704-organic substance metabolic process(L=2)	GO:0003674-molecular_function(L=0); GO:0003824-catalytic activity(L=1); GO:0004721-phosphoprotein phosphatase activity(L=6); GO:0008138-protein tyrosine/serine/threonine phosphatase activity(L=7); GO:0016787-hydrolase activity(L=2); GO:0016788-hydrolase activity, acting on ester bonds(L=3); GO:0016791-phosphatase activity(L=5); GO:0042578-phosphoric ester hydrolase activity(L=4)				OG0010855(8 genes,6 taxa): a_ceylanicum (1 g.); c_elegans (1 g.); haemonchus (1 g.); heligmosomoides (2 g.); necator_rev (1 g.); nippostrongylus (2 g.)	OG0010855(8 genes,6 taxa): Acey_s0014.v2.g8581(a_ceylanicum) WBGene00009208|F28C6.9(c_elegans) HCON_00036185(haemonchus) HPBE_0000051901(heligmosomoides) HPBE_0001758401(heligmosomoides) NAME_06064(necator_rev) NBR_0001122401(nippostrongylus) NBR_0001122501(nippostrongylus)		0.364935	0	0	0	0	0	1	0	0	0	0	0
HCON_00036190	467	467 aa	TM(3x)		SEG: 0.03 (13/467)	Acyltransferase [PF01553.24]	Lysophosphatidylcholine acyltransferase LPCAT1-like [IPR045252]; Phospholipid/glycerol acyltransferase [IPR002123]	GO:0008150-biological_process(L=0); GO:0008152-metabolic process(L=1)	GO:0003674-molecular_function(L=0); GO:0003824-catalytic activity(L=1); GO:0016740-transferase activity(L=2); GO:0016746-transferase activity, transferring acyl groups(L=3)	GO:0005575-cellular_component(L=0); GO:0005622-intracellular(L=3); GO:0005623-cell(L=1); GO:0005737-cytoplasm(L=4); GO:0016020-membrane(L=1); GO:0016021-integral component of membrane(L=4); GO:0031224-intrinsic component of membrane(L=3); GO:0043226-organelle(L=1); GO:0043228-non-membrane-bounded organelle(L=2); GO:0043229-intracellular organelle(L=3); GO:0043232-intracellular non-membrane-bounded organelle(L=3); GO:0043292-contractile fiber(L=5); GO:0044422-organelle part(L=2); GO:0044424-intracellular part(L=3); GO:0044425-membrane part(L=2); GO:0044444-cytoplasmic part(L=4); GO:0044449-contractile fiber part(L=5); GO:0044464-cell part(L=2); GO:0055120-striated muscle dense body(L=6)	Acyltransferase		OG0001916(18 genes,10 taxa): a_caninum (3 g.); a_ceylanicum (1 g.); c_elegans (1 g.); haemonchus (1 g.); heligmosomoides (2 g.); necator_orig (1 g.); necator_rev (1 g.); nippostrongylus (2 g.); p_pacificus (2 g.); teladorsagia (4 g.)	OG0001916(18 genes,10 taxa): ANCCAN_06923(a_caninum) ANCCAN_23051(a_caninum) ANCCAN_23052(a_caninum) Acey_s0014.v2.g8582(a_ceylanicum) WBGene00010902|M79.2(c_elegans) HCON_00036190(haemonchus) HPBE_0000012501(heligmosomoides) HPBE_0000052001(heligmosomoides) NECAME_07396(necator_orig) NAME_06065(necator_rev) NBR_0001122601(nippostrongylus) NBR_0001795801(nippostrongylus) WBGene00096823|PPA07269(p_pacificus) WBGene00111993|PPA22439(p_pacificus) TELCIR_04359(teladorsagia) TELCIR_15209(teladorsagia) TELCIR_21895(teladorsagia) TELCIR_26135(teladorsagia)		173.049	227.922	179.181	46.8256	47.7119	42.7734	759	1235	939	243	289	233	3.72972	3.49053e-36
HCON_00036192	324	324 aa	TM(7x)		SEG: 0.04 (13/324)	7TM_GPCR_Srbc [PF10316.12]; 7TM_GPCR_Srsx [PF10320.12]	7TM GPCR, serpentine receptor class bc (Srbc) [IPR019420]; G protein-coupled receptor, rhodopsin-like [IPR000276]; GPCR, rhodopsin-like, 7TM [IPR017452]			GO:0005575-cellular_component(L=0); GO:0016020-membrane(L=1); GO:0016021-integral component of membrane(L=4); GO:0031224-intrinsic component of membrane(L=3); GO:0044425-membrane part(L=2)	Serpentine type 7TM GPCR chemoreceptor Srbc		OG0006203(12 genes,8 taxa): a_caninum (2 g.); a_ceylanicum (1 g.); haemonchus (3 g.); heligmosomoides (1 g.); necator_orig (2 g.); necator_rev (1 g.); nippostrongylus (1 g.); teladorsagia (1 g.)	OG0006203(12 genes,8 taxa): ANCCAN_22078(a_caninum) ANCCAN_22159(a_caninum) Acey_s0047.v2.g8571(a_ceylanicum) HCON_00036192(haemonchus) HCON_00036195(haemonchus) HCON_00036375(haemonchus) HPBE_0001382701(heligmosomoides) NECAME_10598(necator_orig) NECAME_10599(necator_orig) NAME_08108(necator_rev) NBR_0001166901(nippostrongylus) TELCIR_06095(teladorsagia)		0	0	0	0	0	0	0	0	0	0	0	0
HCON_00036195	337	337 aa	TM(7x)		SEG: 0.15 (50/337)	7TM_GPCR_Srbc [PF10316.12]; 7TM_GPCR_Srsx [PF10320.12]	7TM GPCR, serpentine receptor class bc (Srbc) [IPR019420]; G protein-coupled receptor, rhodopsin-like [IPR000276]; GPCR, rhodopsin-like, 7TM [IPR017452]			GO:0005575-cellular_component(L=0); GO:0016020-membrane(L=1); GO:0016021-integral component of membrane(L=4); GO:0031224-intrinsic component of membrane(L=3); GO:0044425-membrane part(L=2)	Serpentine type 7TM GPCR chemoreceptor Srbc		OG0006203(12 genes,8 taxa): a_caninum (2 g.); a_ceylanicum (1 g.); haemonchus (3 g.); heligmosomoides (1 g.); necator_orig (2 g.); necator_rev (1 g.); nippostrongylus (1 g.); teladorsagia (1 g.)	OG0006203(12 genes,8 taxa): ANCCAN_22078(a_caninum) ANCCAN_22159(a_caninum) Acey_s0047.v2.g8571(a_ceylanicum) HCON_00036192(haemonchus) HCON_00036195(haemonchus) HCON_00036375(haemonchus) HPBE_0001382701(heligmosomoides) NECAME_10598(necator_orig) NECAME_10599(necator_orig) NAME_08108(necator_rev) NBR_0001166901(nippostrongylus) TELCIR_06095(teladorsagia)		0.364935	0	0	0	0.268519	0	1	0	0	0	1	0
HCON_00036200	346	346 aa			SEG: 0.03 (12/346)	IU_nuc_hydro [PF01156.22]	Inosine/uridine-preferring nucleoside hydrolase domain [IPR001910]; Ribonucleoside hydrolase-like [IPR036452]				Inosine-uridine preferring nucleoside hydrolase		OG0000806(26 genes,10 taxa): a_caninum (4 g.); a_ceylanicum (2 g.); c_elegans (1 g.); haemonchus (3 g.); heligmosomoides (4 g.); necator_orig (2 g.); necator_rev (1 g.); nippostrongylus (3 g.); p_pacificus (2 g.); teladorsagia (4 g.)	OG0000806(26 genes,10 taxa): ANCCAN_06922(a_caninum) ANCCAN_10627(a_caninum) ANCCAN_23049(a_caninum) ANCCAN_23050(a_caninum) Acey_s0002.v2.g4428(a_ceylanicum) Acey_s0014.v2.g8586(a_ceylanicum) WBGene00012834|Y43F8C.13(c_elegans) HCON_00036200(haemonchus) HCON_00124180(haemonchus) HCON_00124200(haemonchus) HPBE_0000386301(heligmosomoides) HPBE_0000937601(heligmosomoides) HPBE_0000937701(heligmosomoides) HPBE_0001895801(heligmosomoides) NECAME_07397(necator_orig) NECAME_08770(necator_orig) NAME_06066(necator_rev) NBR_0000287601(nippostrongylus) NBR_0000982101(nippostrongylus) NBR_0002209901(nippostrongylus) WBGene00272199|PPA33830(p_pacificus) WBGene00272396|PPA34027(p_pacificus) TELCIR_04358(teladorsagia) TELCIR_11467(teladorsagia) TELCIR_18288(teladorsagia) TELCIR_20336(teladorsagia)		4.30988	10.2588	3.63475	5.33571	6.51127	3.82005	12	35	12	21	27	14	1.7423	0.00149255
HCON_00036210	296	291-296 aa				Gal-bind_lectin [PF00337.25]	Concanavalin A-like lectin/glucanase domain superfamily [IPR013320]; Galectin, carbohydrate recognition domain [IPR001079]; Galectin-like [IPR044156]		GO:0003674-molecular_function(L=0); GO:0005488-binding(L=1); GO:0005515-protein binding(L=2); GO:0030246-carbohydrate binding(L=2)	GO:0005575-cellular_component(L=0); GO:0005623-cell(L=1); GO:0005886-plasma membrane(L=3); GO:0016020-membrane(L=1); GO:0044464-cell part(L=2); GO:0071944-cell periphery(L=3)	GLECT		OG0000481(34 genes,10 taxa): a_caninum (4 g.); a_ceylanicum (3 g.); c_elegans (2 g.); haemonchus (3 g.); heligmosomoides (3 g.); necator_orig (3 g.); necator_rev (3 g.); nippostrongylus (5 g.); p_pacificus (2 g.); teladorsagia (6 g.)	OG0000481(34 genes,10 taxa): ANCCAN_05797(a_caninum) ANCCAN_10351(a_caninum) ANCCAN_16260(a_caninum) ANCCAN_23139(a_caninum) Acey_s0014.v2.g8588(a_ceylanicum) Acey_s0063.v2.g6306(a_ceylanicum) Acey_s0527.v2.g2185(a_ceylanicum) WBGene00002264|W09H1.6|lec-1(c_elegans) WBGene00002266|ZK892.1|lec-3(c_elegans) HCON_00034310(haemonchus) HCON_00036210(haemonchus) HCON_00051830(haemonchus) HPBE_0000609101(heligmosomoides) HPBE_0001320401(heligmosomoides) HPBE_0001630401(heligmosomoides) NECAME_07400(necator_orig) NECAME_16648(necator_orig) NECAME_16684(necator_orig) NAME_06068(necator_rev) NAME_12433(necator_rev) NAME_12704(necator_rev) NBR_0000200601(nippostrongylus) NBR_0001189001(nippostrongylus) NBR_0001784401(nippostrongylus) NBR_0001913301(nippostrongylus) NBR_0002016701(nippostrongylus) WBGene00277481|PPA39112|Ppa-lec-3(p_pacificus) WBGene00305056|PPA47187(p_pacificus) TELCIR_13355(teladorsagia) TELCIR_13796(teladorsagia) TELCIR_15434(teladorsagia) TELCIR_16707(teladorsagia) TELCIR_19832(teladorsagia) TELCIR_25100(teladorsagia)		1.82468	1.03333	1.33327	9.49933	5.6389	7.19663	5	3	4	34	21	24	-0.946069	0.111194
HCON_00036220	161	161 aa	SigP		SEG: 0.09 (14/161)	ShK [PF01549.27]	ShKT domain [IPR003582]				ShK domain-like		OG0000748(27 genes,8 taxa): a_caninum (2 g.); a_ceylanicum (5 g.); c_elegans (1 g.); haemonchus (12 g.); heligmosomoides (3 g.); necator_orig (1 g.); nippostrongylus (1 g.); teladorsagia (2 g.)	OG0000748(27 genes,8 taxa): ANCCAN_04942(a_caninum) ANCCAN_05622(a_caninum) Acey_s0016.v2.g3063(a_ceylanicum) Acey_s0132.v2.g18762(a_ceylanicum) Acey_s0264.v2.g19232(a_ceylanicum) Acey_s0264.v2.g19233(a_ceylanicum) Acey_s0264.v2.g19234(a_ceylanicum) WBGene00012044|T26E4.2(c_elegans) HCON_00036220(haemonchus) HCON_00036222(haemonchus) HCON_00036225(haemonchus) HCON_00036230(haemonchus) HCON_00036240(haemonchus) HCON_00036250(haemonchus) HCON_00036260(haemonchus) HCON_00130750(haemonchus) HCON_00130760(haemonchus) HCON_00137620(haemonchus) HCON_00137632(haemonchus) HCON_00137634(haemonchus) HPBE_0001400101(heligmosomoides) HPBE_0001486501(heligmosomoides) HPBE_0002276401(heligmosomoides) NECAME_07946(necator_orig) NBR_0001514201(nippostrongylus) TELCIR_00360(teladorsagia) TELCIR_06401(teladorsagia)		0	0	0	0	0	0	0	0	0	0	0	0
HCON_00036222	233	233 aa	SigP		SEG: 0.05 (12/233)	ShK [PF01549.27]	ShKT domain [IPR003582]				ShK domain-like		OG0000748(27 genes,8 taxa): a_caninum (2 g.); a_ceylanicum (5 g.); c_elegans (1 g.); haemonchus (12 g.); heligmosomoides (3 g.); necator_orig (1 g.); nippostrongylus (1 g.); teladorsagia (2 g.)	OG0000748(27 genes,8 taxa): ANCCAN_04942(a_caninum) ANCCAN_05622(a_caninum) Acey_s0016.v2.g3063(a_ceylanicum) Acey_s0132.v2.g18762(a_ceylanicum) Acey_s0264.v2.g19232(a_ceylanicum) Acey_s0264.v2.g19233(a_ceylanicum) Acey_s0264.v2.g19234(a_ceylanicum) WBGene00012044|T26E4.2(c_elegans) HCON_00036220(haemonchus) HCON_00036222(haemonchus) HCON_00036225(haemonchus) HCON_00036230(haemonchus) HCON_00036240(haemonchus) HCON_00036250(haemonchus) HCON_00036260(haemonchus) HCON_00130750(haemonchus) HCON_00130760(haemonchus) HCON_00137620(haemonchus) HCON_00137632(haemonchus) HCON_00137634(haemonchus) HPBE_0001400101(heligmosomoides) HPBE_0001486501(heligmosomoides) HPBE_0002276401(heligmosomoides) NECAME_07946(necator_orig) NBR_0001514201(nippostrongylus) TELCIR_00360(teladorsagia) TELCIR_06401(teladorsagia)		0	0	0	0	0	0	0	0	0	0	0	0
HCON_00036225	243	243 aa	SigP		SEG: 0.12 (29/243)	ShK [PF01549.27]	ShKT domain [IPR003582]				ShK domain-like		OG0000748(27 genes,8 taxa): a_caninum (2 g.); a_ceylanicum (5 g.); c_elegans (1 g.); haemonchus (12 g.); heligmosomoides (3 g.); necator_orig (1 g.); nippostrongylus (1 g.); teladorsagia (2 g.)	OG0000748(27 genes,8 taxa): ANCCAN_04942(a_caninum) ANCCAN_05622(a_caninum) Acey_s0016.v2.g3063(a_ceylanicum) Acey_s0132.v2.g18762(a_ceylanicum) Acey_s0264.v2.g19232(a_ceylanicum) Acey_s0264.v2.g19233(a_ceylanicum) Acey_s0264.v2.g19234(a_ceylanicum) WBGene00012044|T26E4.2(c_elegans) HCON_00036220(haemonchus) HCON_00036222(haemonchus) HCON_00036225(haemonchus) HCON_00036230(haemonchus) HCON_00036240(haemonchus) HCON_00036250(haemonchus) HCON_00036260(haemonchus) HCON_00130750(haemonchus) HCON_00130760(haemonchus) HCON_00137620(haemonchus) HCON_00137632(haemonchus) HCON_00137634(haemonchus) HPBE_0001400101(heligmosomoides) HPBE_0001486501(heligmosomoides) HPBE_0002276401(heligmosomoides) NECAME_07946(necator_orig) NBR_0001514201(nippostrongylus) TELCIR_00360(teladorsagia) TELCIR_06401(teladorsagia)		0	0	0	7.81052	6.29079	10.7637	0	0	0	21	21	32	-7.02568	3.04303e-07
HCON_00036230	244	244 aa	SigP		SEG: 0.09 (22/244)	ShK [PF01549.27]	ShKT domain [IPR003582]				ShK domain-like		OG0000748(27 genes,8 taxa): a_caninum (2 g.); a_ceylanicum (5 g.); c_elegans (1 g.); haemonchus (12 g.); heligmosomoides (3 g.); necator_orig (1 g.); nippostrongylus (1 g.); teladorsagia (2 g.)	OG0000748(27 genes,8 taxa): ANCCAN_04942(a_caninum) ANCCAN_05622(a_caninum) Acey_s0016.v2.g3063(a_ceylanicum) Acey_s0132.v2.g18762(a_ceylanicum) Acey_s0264.v2.g19232(a_ceylanicum) Acey_s0264.v2.g19233(a_ceylanicum) Acey_s0264.v2.g19234(a_ceylanicum) WBGene00012044|T26E4.2(c_elegans) HCON_00036220(haemonchus) HCON_00036222(haemonchus) HCON_00036225(haemonchus) HCON_00036230(haemonchus) HCON_00036240(haemonchus) HCON_00036250(haemonchus) HCON_00036260(haemonchus) HCON_00130750(haemonchus) HCON_00130760(haemonchus) HCON_00137620(haemonchus) HCON_00137632(haemonchus) HCON_00137634(haemonchus) HPBE_0001400101(heligmosomoides) HPBE_0001486501(heligmosomoides) HPBE_0002276401(heligmosomoides) NECAME_07946(necator_orig) NBR_0001514201(nippostrongylus) TELCIR_00360(teladorsagia) TELCIR_06401(teladorsagia)		0	0	0	7.44655	5.04877	5.33543	0	0	0	20	17	16	-6.53389	1.38484e-06
HCON_00036240	239	239 aa	SigP			ShK [PF01549.27]	ShKT domain [IPR003582]				ShK domain-like		OG0000748(27 genes,8 taxa): a_caninum (2 g.); a_ceylanicum (5 g.); c_elegans (1 g.); haemonchus (12 g.); heligmosomoides (3 g.); necator_orig (1 g.); nippostrongylus (1 g.); teladorsagia (2 g.)	OG0000748(27 genes,8 taxa): ANCCAN_04942(a_caninum) ANCCAN_05622(a_caninum) Acey_s0016.v2.g3063(a_ceylanicum) Acey_s0132.v2.g18762(a_ceylanicum) Acey_s0264.v2.g19232(a_ceylanicum) Acey_s0264.v2.g19233(a_ceylanicum) Acey_s0264.v2.g19234(a_ceylanicum) WBGene00012044|T26E4.2(c_elegans) HCON_00036220(haemonchus) HCON_00036222(haemonchus) HCON_00036225(haemonchus) HCON_00036230(haemonchus) HCON_00036240(haemonchus) HCON_00036250(haemonchus) HCON_00036260(haemonchus) HCON_00130750(haemonchus) HCON_00130760(haemonchus) HCON_00137620(haemonchus) HCON_00137632(haemonchus) HCON_00137634(haemonchus) HPBE_0001400101(heligmosomoides) HPBE_0001486501(heligmosomoides) HPBE_0002276401(heligmosomoides) NECAME_07946(necator_orig) NBR_0001514201(nippostrongylus) TELCIR_00360(teladorsagia) TELCIR_06401(teladorsagia)		0	0	0	0.25999	0.655508	0.850935	0	0	0	3	7	9
HCON_00036250	237	237 aa	SigP			ShK [PF01549.27]	ShKT domain [IPR003582]				ShK domain-like		OG0000748(27 genes,8 taxa): a_caninum (2 g.); a_ceylanicum (5 g.); c_elegans (1 g.); haemonchus (12 g.); heligmosomoides (3 g.); necator_orig (1 g.); nippostrongylus (1 g.); teladorsagia (2 g.)	OG0000748(27 genes,8 taxa): ANCCAN_04942(a_caninum) ANCCAN_05622(a_caninum) Acey_s0016.v2.g3063(a_ceylanicum) Acey_s0132.v2.g18762(a_ceylanicum) Acey_s0264.v2.g19232(a_ceylanicum) Acey_s0264.v2.g19233(a_ceylanicum) Acey_s0264.v2.g19234(a_ceylanicum) WBGene00012044|T26E4.2(c_elegans) HCON_00036220(haemonchus) HCON_00036222(haemonchus) HCON_00036225(haemonchus) HCON_00036230(haemonchus) HCON_00036240(haemonchus) HCON_00036250(haemonchus) HCON_00036260(haemonchus) HCON_00130750(haemonchus) HCON_00130760(haemonchus) HCON_00137620(haemonchus) HCON_00137632(haemonchus) HCON_00137634(haemonchus) HPBE_0001400101(heligmosomoides) HPBE_0001486501(heligmosomoides) HPBE_0002276401(heligmosomoides) NECAME_07946(necator_orig) NBR_0001514201(nippostrongylus) TELCIR_00360(teladorsagia) TELCIR_06401(teladorsagia)		0	0	0	0	0.117411	0.238236	0	0	0	0	1	2
HCON_00036260	265	265 aa	SigP		SEG: 0.12 (33/265)	ShK [PF01549.27]	ShKT domain [IPR003582]				ShK domain-like		OG0000748(27 genes,8 taxa): a_caninum (2 g.); a_ceylanicum (5 g.); c_elegans (1 g.); haemonchus (12 g.); heligmosomoides (3 g.); necator_orig (1 g.); nippostrongylus (1 g.); teladorsagia (2 g.)	OG0000748(27 genes,8 taxa): ANCCAN_04942(a_caninum) ANCCAN_05622(a_caninum) Acey_s0016.v2.g3063(a_ceylanicum) Acey_s0132.v2.g18762(a_ceylanicum) Acey_s0264.v2.g19232(a_ceylanicum) Acey_s0264.v2.g19233(a_ceylanicum) Acey_s0264.v2.g19234(a_ceylanicum) WBGene00012044|T26E4.2(c_elegans) HCON_00036220(haemonchus) HCON_00036222(haemonchus) HCON_00036225(haemonchus) HCON_00036230(haemonchus) HCON_00036240(haemonchus) HCON_00036250(haemonchus) HCON_00036260(haemonchus) HCON_00130750(haemonchus) HCON_00130760(haemonchus) HCON_00137620(haemonchus) HCON_00137632(haemonchus) HCON_00137634(haemonchus) HPBE_0001400101(heligmosomoides) HPBE_0001486501(heligmosomoides) HPBE_0002276401(heligmosomoides) NECAME_07946(necator_orig) NBR_0001514201(nippostrongylus) TELCIR_00360(teladorsagia) TELCIR_06401(teladorsagia)	Hco_ES	0	0	0	3.07331	2.95617	7.19663	0	0	0	10	11	24	-6.32728	0.000248734
HCON_00036270	118	118 aa				SCP2 [PF02036.20]	Lipid-binding protein POX18/UbiT/NSL-TP1 [IPR039543]; SCP2 sterol-binding domain [IPR003033]; SCP2 sterol-binding domain superfamily [IPR036527]		GO:0003674-molecular_function(L=0); GO:0005488-binding(L=1); GO:0005496-steroid binding(L=3); GO:0008289-lipid binding(L=2); GO:0032934-sterol binding(L=4); GO:0036094-small molecule binding(L=2); GO:0043178-alcohol binding(L=3); GO:0097159-organic cyclic compound binding(L=2)	GO:0005829-cytosol(L=4)	SCP-2 sterol transfer family		OG0004060(14 genes,7 taxa): a_caninum (3 g.); a_ceylanicum (1 g.); c_elegans (1 g.); haemonchus (1 g.); heligmosomoides (2 g.); nippostrongylus (1 g.); teladorsagia (5 g.)	OG0004060(14 genes,7 taxa): ANCCAN_19664(a_caninum) ANCCAN_23140(a_caninum) ANCCAN_23141(a_caninum) Acey_s0014.v2.g8589(a_ceylanicum) WBGene00003773|ZK892.2|nlt-1(c_elegans) HCON_00036270(haemonchus) HPBE_0000509601(heligmosomoides) HPBE_0001665301(heligmosomoides) NBR_0000221801(nippostrongylus) TELCIR_08505(teladorsagia) TELCIR_10858(teladorsagia) TELCIR_12281(teladorsagia) TELCIR_14418(teladorsagia) TELCIR_22337(teladorsagia)		369.695	359.599	474.318	82.2809	88.7833	161.51	78	144	97	31	44	54	3.08169	3.76481e-17
HCON_00036280	536	536 aa			SEG: 0.03 (14/536)	SCP2 [PF02036.20]; Thiolase_C [PF02803.21]; Thiolase_N [PF00108.26]; ketoacyl-synt [PF00109.29]	SCP2 sterol-binding domain [IPR003033]; SCP2 sterol-binding domain superfamily [IPR036527]; Thiolase, C-terminal [IPR020617]; Thiolase, N-terminal [IPR020616]; Thiolase, acyl-enzyme intermediate active site [IPR020615]; Thiolase, conserved site [IPR020613]; Thiolase-like [IPR016039]	GO:0000038-very long-chain fatty acid metabolic process(L=5); GO:0006637-acyl-CoA metabolic process(L=4); GO:0006869-lipid transport(L=4); GO:0008150-biological_process(L=0); GO:0008152-metabolic process(L=1); GO:0008355-olfactory learning(L=5); GO:0010888-negative regulation of lipid storage(L=4); GO:0019236-response to pheromone(L=4); GO:0032385-positive regulation of intracellular cholesterol transport(L=8); GO:0042811-pheromone biosynthetic process(L=4); GO:0043053-dauer entry(L=7); GO:0043054-dauer exit(L=7); GO:0048639-positive regulation of developmental growth(L=5); GO:0050920-regulation of chemotaxis(L=4); GO:0061063-positive regulation of nematode larval development(L=6); GO:1904070-ascaroside biosynthetic process(L=6)	GO:0003674-molecular_function(L=0); GO:0003824-catalytic activity(L=1); GO:0008289-lipid binding(L=2); GO:0016740-transferase activity(L=2); GO:0016746-transferase activity, transferring acyl groups(L=3); GO:0016747-transferase activity, transferring acyl groups other than amino-acyl groups(L=4); GO:0033814-propanoyl-CoA C-acyltransferase activity(L=6); GO:0050632-propionyl-CoA C2-trimethyltridecanoyltransferase activity(L=5)	GO:0005575-cellular_component(L=0); GO:0005622-intracellular(L=3); GO:0005623-cell(L=1); GO:0005737-cytoplasm(L=4); GO:0005777-peroxisome(L=6); GO:0042579-microbody(L=5); GO:0043226-organelle(L=1); GO:0043227-membrane-bounded organelle(L=2); GO:0043229-intracellular organelle(L=3); GO:0043231-intracellular membrane-bounded organelle(L=4); GO:0044424-intracellular part(L=3); GO:0044444-cytoplasmic part(L=4); GO:0044464-cell part(L=2)	Thiolase, N-terminal domain	120,1100,3320,4146	OG0003374(15 genes,10 taxa): a_caninum (3 g.); a_ceylanicum (1 g.); c_elegans (1 g.); haemonchus (1 g.); heligmosomoides (1 g.); necator_orig (1 g.); necator_rev (1 g.); nippostrongylus (1 g.); p_pacificus (3 g.); teladorsagia (2 g.)	OG0003374(15 genes,10 taxa): ANCCAN_19665(a_caninum) ANCCAN_19666(a_caninum) ANCCAN_23142(a_caninum) Acey_s0014.v2.g8590(a_ceylanicum) WBGene00013284|Y57A10C.6|daf-22(c_elegans) HCON_00036280(haemonchus) HPBE_0001665201(heligmosomoides) NECAME_07403(necator_orig) NAME_06069(necator_rev) NBR_0001987701(nippostrongylus) WBGene00105734|PPA16180|Ppa-daf-22(p_pacificus) WBGene00277512|PPA39143(p_pacificus) WBGene00279885|PPA41516(p_pacificus) TELCIR_08504(teladorsagia) TELCIR_10857(teladorsagia)		172.443	153.022	315.443	60.3671	53.7553	57.4265	759	803	1630	339	350	333	3.364	1.12013e-28
HCON_00036290	625	625 aa	SigP+TM(1x)		SEG: 0.08 (47/625)	EFF-AFF [PF14884.9]	Cell-cell fusogen EFF/AFF [IPR029213]; Cell-cell fusogen EFF/AFF, domain 3 [IPR043076]	GO:0000003-reproduction(L=1); GO:0000768-syncytium formation by plasma membrane fusion(L=6); GO:0002009-morphogenesis of an epithelium(L=5); GO:0002119-nematode larval development(L=5); GO:0002164-larval development(L=4); GO:0003006-developmental process involved in reproduction(L=2); GO:0006949-syncytium formation(L=5); GO:0007275-multicellular organism development(L=3); GO:0007517-muscle organ development(L=6); GO:0007548-sex differentiation(L=3); GO:0007610-behavior(L=1); GO:0008150-biological_process(L=0); GO:0009653-anatomical structure morphogenesis(L=3); GO:0009790-embryo development(L=4); GO:0009791-post-embryonic development(L=4); GO:0009792-embryo development ending in birth or egg hatching(L=5); GO:0009886-post-embryonic animal morphogenesis(L=4); GO:0009888-tissue development(L=3); GO:0009987-cellular process(L=1); GO:0010171-body morphogenesis(L=4); GO:0010172-embryonic body morphogenesis(L=6); GO:0016043-cellular component organization(L=2); GO:0018991-oviposition(L=3); GO:0019098-reproductive behavior(L=2); GO:0022414-reproductive process(L=2); GO:0032501-multicellular organismal process(L=1); GO:0032502-developmental process(L=1); GO:0032504-multicellular organism reproduction(L=2); GO:0036342-post-anal tail morphogenesis(L=4); GO:0040011-locomotion(L=1); GO:0040025-vulval development(L=6); GO:0040032-post-embryonic body morphogenesis(L=6); GO:0040035-hermaphrodite genitalia development(L=6); GO:0043282-pharyngeal muscle development(L=5); GO:0044699-single-organism process(L=1); GO:0044706-multi-multicellular organism process(L=2); GO:0044707-single-multicellular organism process(L=2); GO:0044763-single-organism cellular process(L=2); GO:0044767-single-organism developmental process(L=2); GO:0045026-plasma membrane fusion(L=6); GO:0045138-nematode male tail tip morphogenesis(L=6); GO:0048513-animal organ development(L=4); GO:0048565-digestive tract development(L=5); GO:0048569-post-embryonic animal organ development(L=6); GO:0048598-embryonic morphogenesis(L=5); GO:0048608-reproductive structure development(L=5); GO:0048609-multicellular organismal reproductive process(L=3); GO:0048646-anatomical structure formation involved in morphogenesis(L=3); GO:0048729-tissue morphogenesis(L=4); GO:0048731-system development(L=4); GO:0048806-genitalia development(L=4); GO:0048856-anatomical structure development(L=2); GO:0050896-response to stimulus(L=1); GO:0051704-multi-organism process(L=1); GO:0055123-digestive system development(L=5); GO:0060429-epithelium development(L=4); GO:0060465-pharynx development(L=4); GO:0061024-membrane organization(L=3); GO:0061025-membrane fusion(L=4); GO:0061061-muscle structure development(L=3); GO:0061458-reproductive system development(L=5); GO:0071840-cellular component organization or biogenesis(L=1)	GO:0003674-molecular_function(L=0); GO:0005488-binding(L=1); GO:0005515-protein binding(L=2); GO:0042802-identical protein binding(L=3)	GO:0005575-cellular_component(L=0); GO:0005576-extracellular region(L=1); GO:0005623-cell(L=1); GO:0005886-plasma membrane(L=3); GO:0005887-integral component of plasma membrane(L=4); GO:0016020-membrane(L=1); GO:0016021-integral component of membrane(L=4); GO:0031224-intrinsic component of membrane(L=3); GO:0031226-intrinsic component of plasma membrane(L=3); GO:0044425-membrane part(L=2); GO:0044459-plasma membrane part(L=3); GO:0044464-cell part(L=2); GO:0071944-cell periphery(L=3)			OG0004972(13 genes,9 taxa): a_caninum (2 g.); a_ceylanicum (1 g.); c_elegans (2 g.); haemonchus (1 g.); necator_orig (1 g.); necator_rev (1 g.); nippostrongylus (1 g.); p_pacificus (2 g.); teladorsagia (2 g.)	OG0004972(13 genes,9 taxa): ANCCAN_19669(a_caninum) ANCCAN_29700(a_caninum) Acey_s0014.v2.g8591(a_ceylanicum) WBGene00001159|C26D10.5|eff-1(c_elegans) WBGene00023420|C26D10.7(c_elegans) HCON_00036290(haemonchus) NECAME_07404(necator_orig) NAME_06070(necator_rev) NBR_0001933901(nippostrongylus) WBGene00273980|PPA35611(p_pacificus) WBGene00275645|PPA37276(p_pacificus) TELCIR_10856(teladorsagia) TELCIR_19424(teladorsagia)		0	0.127266	0	0.392076	0.120401	0.689037	0	1	0	3	1	5
HCON_00036300	110	110 aa	SigP		SEG: 0.18 (20/110)								OG0008835(10 genes,6 taxa): a_caninum (4 g.); a_ceylanicum (2 g.); haemonchus (1 g.); necator_orig (1 g.); necator_rev (1 g.); nippostrongylus (1 g.)	OG0008835(10 genes,6 taxa): ANCCAN_19671(a_caninum) ANCCAN_19672(a_caninum) ANCCAN_23143(a_caninum) ANCCAN_23144(a_caninum) Acey_s0014.v2.g8592(a_ceylanicum) Acey_s0014.v2.g8593(a_ceylanicum) HCON_00036300(haemonchus) NECAME_07405(necator_orig) NAME_06071(necator_rev) NBR_0001543301(nippostrongylus)		5.62	4.24169	0	83.4185	105.593	113.445	1	2	0	40	58	43	-3.69981	4.45967e-10
HCON_00036310	428	428 aa			SEG: 0.05 (23/428)	DEAD [PF00270.32]; Helicase_C [PF00271.34]; ResIII [PF04851.18]	DEAD/DEAH box helicase domain [IPR011545]; Helicase superfamily 1/2, ATP-binding domain [IPR014001]; Helicase, C-terminal [IPR001650]; P-loop containing nucleoside triphosphate hydrolase [IPR027417]; RNA helicase, DEAD-box type, Q motif [IPR014014]	GO:0000003-reproduction(L=1); GO:0000398-mRNA splicing, via spliceosome(L=7); GO:0001703-gastrulation with mouth forming first(L=7); GO:0002119-nematode larval development(L=5); GO:0002164-larval development(L=4); GO:0003006-developmental process involved in reproduction(L=2); GO:0006139-nucleobase-containing compound metabolic process(L=3); GO:0006152-purine nucleoside catabolic process(L=7); GO:0006163-purine nucleotide metabolic process(L=5); GO:0006195-purine nucleotide catabolic process(L=7); GO:0006200-obsolete ATP catabolic process(L=),GO:0006725-cellular aromatic compound metabolic process(L=3); GO:0006406-mRNA export from nucleus(L=6); GO:0006753-nucleoside phosphate metabolic process(L=4); GO:0006793-phosphorus metabolic process(L=3); GO:0006796-phosphate-containing compound metabolic process(L=4); GO:0006807-nitrogen compound metabolic process(L=2); GO:0006915-apoptotic process(L=5); GO:0007275-multicellular organism development(L=3); GO:0007369-gastrulation(L=6); GO:0007548-sex differentiation(L=3); GO:0007568-aging(L=3); GO:0008150-biological_process(L=0); GO:0008152-metabolic process(L=1); GO:0008219-cell death(L=3); GO:0008340-determination of adult lifespan(L=5); GO:0009056-catabolic process(L=2); GO:0009116-nucleoside metabolic process(L=4); GO:0009117-nucleotide metabolic process(L=5); GO:0009119-ribonucleoside metabolic process(L=5); GO:0009123-nucleoside monophosphate metabolic process(L=5); GO:0009125-nucleoside monophosphate catabolic process(L=5); GO:0009126-purine nucleoside monophosphate metabolic process(L=7); GO:0009128-purine nucleoside monophosphate catabolic process(L=7); GO:0009141-nucleoside triphosphate metabolic process(L=5); GO:0009143-nucleoside triphosphate catabolic process(L=5); GO:0009144-purine nucleoside triphosphate metabolic process(L=7); GO:0009146-purine nucleoside triphosphate catabolic process(L=7); GO:0009150-purine ribonucleotide metabolic process(L=6); GO:0009154-purine ribonucleotide catabolic process(L=7); GO:0009158-ribonucleoside monophosphate catabolic process(L=7); GO:0009161-ribonucleoside monophosphate metabolic process(L=7); GO:0009164-nucleoside catabolic process(L=5); GO:0009166-nucleotide catabolic process(L=5); GO:0009167-purine ribonucleoside monophosphate metabolic process(L=7); GO:0009169-purine ribonucleoside monophosphate catabolic process(L=8); GO:0009199-ribonucleoside triphosphate metabolic process(L=7); GO:0009203-ribonucleoside triphosphate catabolic process(L=7); GO:0009205-purine ribonucleoside triphosphate metabolic process(L=7); GO:0009207-purine ribonucleoside triphosphate catabolic process(L=8); GO:0009259-ribonucleotide metabolic process(L=5); GO:0009261-ribonucleotide catabolic process(L=5); GO:0009653-anatomical structure morphogenesis(L=3); GO:0009790-embryo development(L=4); GO:0009791-post-embryonic development(L=4); GO:0009792-embryo development ending in birth or egg hatching(L=5); GO:0009987-cellular process(L=1); GO:0010171-body morphogenesis(L=4); GO:0010259-multicellular organism aging(L=4); GO:0010628-positive regulation of gene expression(L=6); GO:0012501-programmed cell death(L=4); GO:0016265-obsolete death(L=),GO:0019439-aromatic compound catabolic process(L=4); GO:0019637-organophosphate metabolic process(L=3); GO:0019693-ribose phosphate metabolic process(L=4); GO:0022414-reproductive process(L=2); GO:0032501-multicellular organismal process(L=1); GO:0032502-developmental process(L=1); GO:0034641-cellular nitrogen compound metabolic process(L=3); GO:0034655-nucleobase-containing compound catabolic process(L=4); GO:0040007-growth(L=1); GO:0040008-regulation of growth(L=3); GO:0040009-regulation of growth rate(L=4); GO:0040010-positive regulation of growth rate(L=5); GO:0040035-hermaphrodite genitalia development(L=6); GO:0042278-purine nucleoside metabolic process(L=5); GO:0042454-ribonucleoside catabolic process(L=7); GO:0044237-cellular metabolic process(L=2); GO:0044238-primary metabolic process(L=2); GO:0044248-cellular catabolic process(L=3); GO:0044270-cellular nitrogen compound catabolic process(L=4); GO:0044281-small molecule metabolic process(L=3); GO:0044699-single-organism process(L=1); GO:0044707-single-multicellular organism process(L=2); GO:0044710-single-organism metabolic process(L=2); GO:0044763-single-organism cellular process(L=2); GO:0044767-single-organism developmental process(L=2); GO:0045927-positive regulation of growth(L=4); GO:0046034-ATP metabolic process(L=7); GO:0046128-purine ribonucleoside metabolic process(L=7); GO:0046130-purine ribonucleoside catabolic process(L=7); GO:0046434-organophosphate catabolic process(L=4); GO:0046483-heterocycle metabolic process(L=3); GO:0046700-heterocycle catabolic process(L=4); GO:0048513-animal organ development(L=4); GO:0048518-positive regulation of biological process(L=3); GO:0048598-embryonic morphogenesis(L=5); GO:0048608-reproductive structure development(L=5); GO:0048731-system development(L=4); GO:0048806-genitalia development(L=4); GO:0048856-anatomical structure development(L=2); GO:0050789-regulation of biological process(L=2); GO:0055086-nucleobase-containing small molecule metabolic process(L=3); GO:0055114-oxidation-reduction process(L=3); GO:0061458-reproductive system development(L=5); GO:0065007-biological regulation(L=1); GO:0071704-organic substance metabolic process(L=2); GO:0072521-purine-containing compound metabolic process(L=4); GO:0072523-purine-containing compound catabolic process(L=5); GO:1901135-carbohydrate derivative metabolic process(L=3); GO:1901136-carbohydrate derivative catabolic process(L=4); GO:1901292-nucleoside phosphate catabolic process(L=4); GO:1901360-organic cyclic compound metabolic process(L=3); GO:1901361-organic cyclic compound catabolic process(L=4); GO:1901564-organonitrogen compound metabolic process(L=3); GO:1901565-organonitrogen compound catabolic process(L=4); GO:1901575-organic substance catabolic process(L=3); GO:1901657-glycosyl compound metabolic process(L=3); GO:1901658-glycosyl compound catabolic process(L=4)	GO:0000166-nucleotide binding(L=3); GO:0001882-nucleoside binding(L=3); GO:0001883-purine nucleoside binding(L=4); GO:0003674-molecular_function(L=0); GO:0003676-nucleic acid binding(L=3); GO:0003723-RNA binding(L=4); GO:0003724-RNA helicase activity(L=8); GO:0003824-catalytic activity(L=1); GO:0004386-helicase activity(L=7); GO:0005488-binding(L=1); GO:0005524-ATP binding(L=7); GO:0008026-ATP-dependent helicase activity(L=9); GO:0008134-transcription factor binding(L=3); GO:0016462-pyrophosphatase activity(L=5); GO:0016491-oxidoreductase activity(L=2); GO:0016787-hydrolase activity(L=2); GO:0016817-hydrolase activity, acting on acid anhydrides(L=3); GO:0016818-hydrolase activity, acting on acid anhydrides, in phosphorus-containing anhydrides(L=4); GO:0016887-ATPase activity(L=7); GO:0017076-purine nucleotide binding(L=4); GO:0017111-nucleoside-triphosphatase activity(L=6); GO:0030554-adenyl nucleotide binding(L=5); GO:0032549-ribonucleoside binding(L=4); GO:0032550-purine ribonucleoside binding(L=5); GO:0032553-ribonucleotide binding(L=3); GO:0032555-purine ribonucleotide binding(L=4); GO:0032559-adenyl ribonucleotide binding(L=6); GO:0035639-purine ribonucleoside triphosphate binding(L=4); GO:0036094-small molecule binding(L=2); GO:0042623-ATPase activity, coupled(L=8); GO:0043167-ion binding(L=2); GO:0043168-anion binding(L=3); GO:0070035-purine NTP-dependent helicase activity(L=8); GO:0097159-organic cyclic compound binding(L=2); GO:1901265-nucleoside phosphate binding(L=3); GO:1901363-heterocyclic compound binding(L=2)	GO:0005575-cellular_component(L=0); GO:0005622-intracellular(L=3); GO:0005623-cell(L=1); GO:0005634-nucleus(L=5); GO:0005667-transcription factor complex(L=4); GO:0005681-spliceosomal complex(L=6); GO:0043226-organelle(L=1); GO:0043227-membrane-bounded organelle(L=2); GO:0043229-intracellular organelle(L=3); GO:0043231-intracellular membrane-bounded organelle(L=4); GO:0044424-intracellular part(L=3); GO:0044464-cell part(L=2)	DEAD/DEAH box helicase	3013,3015,3040,5164	OG0006302(12 genes,9 taxa): a_caninum (2 g.); a_ceylanicum (1 g.); c_elegans (1 g.); haemonchus (1 g.); necator_orig (1 g.); necator_rev (1 g.); nippostrongylus (3 g.); p_pacificus (1 g.); teladorsagia (1 g.)	OG0006302(12 genes,9 taxa): ANCCAN_27513(a_caninum) ANCCAN_27794(a_caninum) Acey_s0014.v2.g8594(a_ceylanicum) WBGene00001840|C26D10.2|hel-1(c_elegans) HCON_00036310(haemonchus) NECAME_07406(necator_orig) NAME_06072(necator_rev) NBR_0000149501(nippostrongylus) NBR_0000165101(nippostrongylus) NBR_0001543401(nippostrongylus) WBGene00112028|PPA22474(p_pacificus) TELCIR_12672(teladorsagia)		73.8421	70.6879	101.559	166.628	152.325	123.95	272	309	435	765	829	603	0.65087	0.00229427
HCON_00036315	550	550 aa	SigP+TM(1x)		SEG: 0.02 (12/550)	EFF-AFF [PF14884.9]	Cell-cell fusogen EFF/AFF [IPR029213]; Cell-cell fusogen EFF/AFF, domain 3 [IPR043076]	GO:0000003-reproduction(L=1); GO:0000768-syncytium formation by plasma membrane fusion(L=6); GO:0002009-morphogenesis of an epithelium(L=5); GO:0002119-nematode larval development(L=5); GO:0002164-larval development(L=4); GO:0003006-developmental process involved in reproduction(L=2); GO:0006949-syncytium formation(L=5); GO:0007275-multicellular organism development(L=3); GO:0007517-muscle organ development(L=6); GO:0007548-sex differentiation(L=3); GO:0007610-behavior(L=1); GO:0008150-biological_process(L=0); GO:0009653-anatomical structure morphogenesis(L=3); GO:0009790-embryo development(L=4); GO:0009791-post-embryonic development(L=4); GO:0009792-embryo development ending in birth or egg hatching(L=5); GO:0009886-post-embryonic animal morphogenesis(L=4); GO:0009888-tissue development(L=3); GO:0009987-cellular process(L=1); GO:0010171-body morphogenesis(L=4); GO:0010172-embryonic body morphogenesis(L=6); GO:0016043-cellular component organization(L=2); GO:0018991-oviposition(L=3); GO:0019098-reproductive behavior(L=2); GO:0022414-reproductive process(L=2); GO:0032501-multicellular organismal process(L=1); GO:0032502-developmental process(L=1); GO:0032504-multicellular organism reproduction(L=2); GO:0036342-post-anal tail morphogenesis(L=4); GO:0040011-locomotion(L=1); GO:0040025-vulval development(L=6); GO:0040032-post-embryonic body morphogenesis(L=6); GO:0040035-hermaphrodite genitalia development(L=6); GO:0043282-pharyngeal muscle development(L=5); GO:0044699-single-organism process(L=1); GO:0044706-multi-multicellular organism process(L=2); GO:0044707-single-multicellular organism process(L=2); GO:0044763-single-organism cellular process(L=2); GO:0044767-single-organism developmental process(L=2); GO:0045026-plasma membrane fusion(L=6); GO:0045138-nematode male tail tip morphogenesis(L=6); GO:0048513-animal organ development(L=4); GO:0048565-digestive tract development(L=5); GO:0048569-post-embryonic animal organ development(L=6); GO:0048598-embryonic morphogenesis(L=5); GO:0048608-reproductive structure development(L=5); GO:0048609-multicellular organismal reproductive process(L=3); GO:0048646-anatomical structure formation involved in morphogenesis(L=3); GO:0048729-tissue morphogenesis(L=4); GO:0048731-system development(L=4); GO:0048806-genitalia development(L=4); GO:0048856-anatomical structure development(L=2); GO:0050896-response to stimulus(L=1); GO:0051704-multi-organism process(L=1); GO:0055123-digestive system development(L=5); GO:0060429-epithelium development(L=4); GO:0060465-pharynx development(L=4); GO:0061024-membrane organization(L=3); GO:0061025-membrane fusion(L=4); GO:0061061-muscle structure development(L=3); GO:0061458-reproductive system development(L=5); GO:0071840-cellular component organization or biogenesis(L=1)	GO:0003674-molecular_function(L=0); GO:0005488-binding(L=1); GO:0005515-protein binding(L=2); GO:0042802-identical protein binding(L=3)	GO:0005575-cellular_component(L=0); GO:0005576-extracellular region(L=1); GO:0005623-cell(L=1); GO:0005886-plasma membrane(L=3); GO:0005887-integral component of plasma membrane(L=4); GO:0016020-membrane(L=1); GO:0016021-integral component of membrane(L=4); GO:0031224-intrinsic component of membrane(L=3); GO:0031226-intrinsic component of plasma membrane(L=3); GO:0044425-membrane part(L=2); GO:0044459-plasma membrane part(L=3); GO:0044464-cell part(L=2); GO:0071944-cell periphery(L=3)			OG0001719(19 genes,9 taxa): a_caninum (4 g.); a_ceylanicum (2 g.); c_elegans (1 g.); haemonchus (2 g.); heligmosomoides (1 g.); necator_orig (3 g.); necator_rev (2 g.); nippostrongylus (3 g.); p_pacificus (1 g.)	OG0001719(19 genes,9 taxa): ANCCAN_12361(a_caninum) ANCCAN_18509(a_caninum) ANCCAN_25550(a_caninum) ANCCAN_25551(a_caninum) Acey_s0014.v2.g8596(a_ceylanicum) Acey_s0503.v2.g13815(a_ceylanicum) WBGene00016625|C44B7.3|aff-1(c_elegans) HCON_00036315(haemonchus) HCON_00067700(haemonchus) HPBE_0001833701(heligmosomoides) NECAME_02892(necator_orig) NECAME_02893(necator_orig) NECAME_07408(necator_orig) NAME_02283(necator_rev) NAME_06074(necator_rev) NBR_0000050301(nippostrongylus) NBR_0001332101(nippostrongylus) NBR_0001507801(nippostrongylus) WBGene00097765|PPA08211(p_pacificus)		26.0769	58.549	10.9701	12.4621	17.1904	15.9388	115	295	56	69	112	92	2.62247	1.59776e-05
HCON_00036320	141	141 aa				Sedlin_N [PF04628.16]; Sybindin [PF04099.15]	Longin-like domain superfamily [IPR011012]; Trafficking protein particle complex subunit 2 [IPR006722]	GO:0006810-transport(L=3); GO:0006888-ER to Golgi vesicle-mediated transport(L=4); GO:0008150-biological_process(L=0); GO:0009987-cellular process(L=1); GO:0016192-vesicle-mediated transport(L=4); GO:0016482-cytosolic transport(L=4); GO:0044699-single-organism process(L=1); GO:0044763-single-organism cellular process(L=2); GO:0044765-single-organism transport(L=3); GO:0046907-intracellular transport(L=3); GO:0048193-Golgi vesicle transport(L=5); GO:0051179-localization(L=1); GO:0051234-establishment of localization(L=2); GO:0051641-cellular localization(L=2); GO:0051649-establishment of localization in cell(L=3)	GO:0003674-molecular_function(L=0); GO:0005488-binding(L=1); GO:0005515-protein binding(L=2)	GO:0005575-cellular_component(L=0); GO:0005622-intracellular(L=3); GO:0005623-cell(L=1); GO:0005634-nucleus(L=5); GO:0005737-cytoplasm(L=4); GO:0005783-endoplasmic reticulum(L=4); GO:0005794-Golgi apparatus(L=4); GO:0030008-TRAPP complex(L=4); GO:0044464-cell part(L=2); GO:0048471-perinuclear region of cytoplasm(L=5)	Sedlin, N-terminal conserved region		OG0000825(26 genes,10 taxa): a_caninum (3 g.); a_ceylanicum (2 g.); c_elegans (3 g.); haemonchus (2 g.); heligmosomoides (2 g.); necator_orig (2 g.); necator_rev (1 g.); nippostrongylus (4 g.); p_pacificus (3 g.); teladorsagia (4 g.)	OG0000825(26 genes,10 taxa): ANCCAN_18510(a_caninum) ANCCAN_18511(a_caninum) ANCCAN_30621(a_caninum) Acey_s0014.v2.g8597(a_ceylanicum) Acey_s0014.v2.g8598(a_ceylanicum) WBGene00016997|D1005.3|cebp-1(c_elegans) WBGene00021046|W05H7.3|sedl-1(c_elegans) WBGene00021552|Y44E3B.1|zip-4(c_elegans) HCON_00036320(haemonchus) HCON_00036350(haemonchus) HPBE_0000481401(heligmosomoides) HPBE_0001370901(heligmosomoides) NECAME_07409(necator_orig) NECAME_07411(necator_orig) NAME_06075(necator_rev) NBR_0000496001(nippostrongylus) NBR_0001331901(nippostrongylus) NBR_0001507901(nippostrongylus) NBR_0002263401(nippostrongylus) WBGene00096469|PPA06915|Ppa-sedl-1.5(p_pacificus) WBGene00274790|PPA36421|Ppa-sedl-1.12(p_pacificus) WBGene00282286|PPA43917|Ppa-sedl-1.3(p_pacificus) TELCIR_13249(teladorsagia) TELCIR_18473(teladorsagia) TELCIR_22550(teladorsagia) TELCIR_25829(teladorsagia)		8.62378	2.58844	4.11048	191.649	83.0107	85.9832	9	6	7	64	71	63	-1.38709	0.000100459
HCON_00036330	313	313 aa		NCoils: 0.07 (21/313)	SEG: 0.04 (13/313)		Zinc finger, SWIM-type [IPR007527]		GO:0003674-molecular_function(L=0); GO:0005488-binding(L=1); GO:0008270-zinc ion binding(L=6); GO:0043167-ion binding(L=2); GO:0043169-cation binding(L=3); GO:0046872-metal ion binding(L=4); GO:0046914-transition metal ion binding(L=5)		Inherit from meNOG: Zinc finger protein		OG0000018(158 genes,10 taxa): a_caninum (11 g.); a_ceylanicum (15 g.); c_elegans (1 g.); haemonchus (25 g.); heligmosomoides (44 g.); necator_orig (4 g.); necator_rev (15 g.); nippostrongylus (35 g.); p_pacificus (2 g.); teladorsagia (6 g.)	OG0000018(158 genes,10 taxa): ANCCAN_00524(a_caninum) ANCCAN_03158(a_caninum) ANCCAN_03542(a_caninum) ANCCAN_06932(a_caninum) ANCCAN_08787(a_caninum) ANCCAN_09606(a_caninum) ANCCAN_11719(a_caninum) ANCCAN_12847(a_caninum) ANCCAN_24632(a_caninum) ANCCAN_28961(a_caninum) ANCCAN_29878(a_caninum) Acey_s0039.v2.g14679(a_ceylanicum) Acey_s0039.v2.g14719(a_ceylanicum) Acey_s0042.v2.g9149(a_ceylanicum) Acey_s0054.v2.g2098(a_ceylanicum) Acey_s0104.v2.g5333(a_ceylanicum) Acey_s0104.v2.g5334(a_ceylanicum) Acey_s0170.v2.g13326(a_ceylanicum) Acey_s0278.v2.g18484(a_ceylanicum) Acey_s0299.v2.g2661(a_ceylanicum) Acey_s0333.v2.g19022(a_ceylanicum) Acey_s0362.v2.g504(a_ceylanicum) Acey_s0607.v2.g16136(a_ceylanicum) Acey_s0677.v2.g18486(a_ceylanicum) Acey_s0694.v2.g542(a_ceylanicum) Acey_s1503.v2.g16688(a_ceylanicum) WBGene00019824|R02D3.7(c_elegans) HCON_00011800(haemonchus) HCON_00011805(haemonchus) HCON_00011870(haemonchus) HCON_00013340(haemonchus) HCON_00018410(haemonchus) HCON_00027140(haemonchus) HCON_00027150(haemonchus) HCON_00027160(haemonchus) HCON_00027165(haemonchus) HCON_00027170(haemonchus) HCON_00027990(haemonchus) HCON_00033530(haemonchus) HCON_00036330(haemonchus) HCON_00065550(haemonchus) HCON_00073820(haemonchus) HCON_00085920(haemonchus) HCON_00097310(haemonchus) HCON_00117850(haemonchus) HCON_00140210(haemonchus) HCON_00143060(haemonchus) HCON_00173310(haemonchus) HCON_00173360(haemonchus) HCON_00173370(haemonchus) HCON_00182310(haemonchus) HCON_00190230(haemonchus) HPBE_0000093001(heligmosomoides) HPBE_0000093101(heligmosomoides) HPBE_0000102801(heligmosomoides) HPBE_0000148301(heligmosomoides) HPBE_0000150101(heligmosomoides) HPBE_0000162601(heligmosomoides) HPBE_0000175901(heligmosomoides) HPBE_0000212001(heligmosomoides) HPBE_0000229601(heligmosomoides) HPBE_0000240001(heligmosomoides) HPBE_0000266501(heligmosomoides) HPBE_0000270501(heligmosomoides) HPBE_0000305401(heligmosomoides) HPBE_0000577001(heligmosomoides) HPBE_0000663401(heligmosomoides) HPBE_0000677601(heligmosomoides) HPBE_0000704601(heligmosomoides) HPBE_0000753701(heligmosomoides) HPBE_0000811601(heligmosomoides) HPBE_0000827201(heligmosomoides) HPBE_0000829601(heligmosomoides) HPBE_0000909001(heligmosomoides) HPBE_0000930701(heligmosomoides) HPBE_0001453301(heligmosomoides) HPBE_0001645101(heligmosomoides) HPBE_0001652401(heligmosomoides) HPBE_0001912201(heligmosomoides) HPBE_0001914201(heligmosomoides) HPBE_0001947701(heligmosomoides) HPBE_0001973801(heligmosomoides) HPBE_0001983701(heligmosomoides) HPBE_0002052101(heligmosomoides) HPBE_0002096901(heligmosomoides) HPBE_0002212901(heligmosomoides) HPBE_0002358701(heligmosomoides) HPBE_0002457301(heligmosomoides) HPBE_0002486201(heligmosomoides) HPBE_0002535101(heligmosomoides) HPBE_0002575901(heligmosomoides) HPBE_0002583201(heligmosomoides) HPBE_0002651201(heligmosomoides) HPBE_0002687201(heligmosomoides) HPBE_0002703301(heligmosomoides) HPBE_0002707201(heligmosomoides) NECAME_08743(necator_orig) NECAME_09851(necator_orig) NECAME_10207(necator_orig) NECAME_13541(necator_orig) NAME_04597(necator_rev) NAME_04598(necator_rev) NAME_05365(necator_rev) NAME_05856(necator_rev) NAME_06909(necator_rev) NAME_07504(necator_rev) NAME_07505(necator_rev) NAME_07853(necator_rev) NAME_08214(necator_rev) NAME_08407(necator_rev) NAME_08992(necator_rev) NAME_10223(necator_rev) NAME_10500(necator_rev) NAME_10658(necator_rev) NAME_10659(necator_rev) NBR_0000008101(nippostrongylus) NBR_0000032701(nippostrongylus) NBR_0000159401(nippostrongylus) NBR_0000159501(nippostrongylus) NBR_0000165401(nippostrongylus) NBR_0000246801(nippostrongylus) NBR_0000308301(nippostrongylus) NBR_0000657401(nippostrongylus) NBR_0000700201(nippostrongylus) NBR_0000700301(nippostrongylus) NBR_0000822101(nippostrongylus) NBR_0000822201(nippostrongylus) NBR_0000822301(nippostrongylus) NBR_0000973501(nippostrongylus) NBR_0001133301(nippostrongylus) NBR_0001141201(nippostrongylus) NBR_0001181901(nippostrongylus) NBR_0001218901(nippostrongylus) NBR_0001236901(nippostrongylus) NBR_0001281501(nippostrongylus) NBR_0001354101(nippostrongylus) NBR_0001393801(nippostrongylus) NBR_0001425701(nippostrongylus) NBR_0001506701(nippostrongylus) NBR_0001586701(nippostrongylus) NBR_0001591201(nippostrongylus) NBR_0001609601(nippostrongylus) NBR_0001739401(nippostrongylus) NBR_0002061401(nippostrongylus) NBR_0002073901(nippostrongylus) NBR_0002157301(nippostrongylus) NBR_0002180301(nippostrongylus) NBR_0002180601(nippostrongylus) NBR_0002226401(nippostrongylus) NBR_0002267801(nippostrongylus) WBGene00100737|PPA11183(p_pacificus) WBGene00284416|PPA46047(p_pacificus) TELCIR_01315(teladorsagia) TELCIR_04046(teladorsagia) TELCIR_05241(teladorsagia) TELCIR_06771(teladorsagia) TELCIR_12745(teladorsagia) TELCIR_24708(teladorsagia)		0	0.688884	0.999953	0	0	0.599719	0	2	3	0	0	2
HCON_00036340	80	80 aa											OG0014849(4 genes,1 taxa): haemonchus (4 g.)	OG0014849(4 genes,1 taxa): HCON_00032500(haemonchus) HCON_00036340(haemonchus) HCON_00140200(haemonchus) HCON_00183500(haemonchus)		0	0	0	0	0	0	0	0	0	0	0	0
HCON_00036350	292	292 aa		NCoils: 0.11 (31/292)	SEG: 0.12 (34/292)	bZIP_2 [PF07716.18]	Basic-leucine zipper domain [IPR004827]; Basic-leucine zipper domain superfamily [IPR046347]	GO:0006355-regulation of transcription, DNA-templated(L=7); GO:0007275-multicellular organism development(L=3); GO:0007399-nervous system development(L=5); GO:0008150-biological_process(L=0); GO:0009889-regulation of biosynthetic process(L=4); GO:0009987-cellular process(L=1); GO:0010468-regulation of gene expression(L=5); GO:0010556-regulation of macromolecule biosynthetic process(L=5); GO:0019219-regulation of nucleobase-containing compound metabolic process(L=5); GO:0019222-regulation of metabolic process(L=3); GO:0022008-neurogenesis(L=5); GO:0030154-cell differentiation(L=4); GO:0031323-regulation of cellular metabolic process(L=4); GO:0031326-regulation of cellular biosynthetic process(L=5); GO:0032501-multicellular organismal process(L=1); GO:0032502-developmental process(L=1); GO:0044699-single-organism process(L=1); GO:0044707-single-multicellular organism process(L=2); GO:0044763-single-organism cellular process(L=2); GO:0048731-system development(L=4); GO:0048856-anatomical structure development(L=2); GO:0048869-cellular developmental process(L=3); GO:0050789-regulation of biological process(L=2); GO:0050794-regulation of cellular process(L=3); GO:0051171-regulation of nitrogen compound metabolic process(L=4); GO:0051252-regulation of RNA metabolic process(L=5); GO:0060255-regulation of macromolecule metabolic process(L=4); GO:0065007-biological regulation(L=1); GO:0080090-regulation of primary metabolic process(L=4); GO:2000112-regulation of cellular macromolecule biosynthetic process(L=6); GO:2001141-regulation of RNA biosynthetic process(L=6)	GO:0001071-nucleic acid binding transcription factor activity(L=1); GO:0003674-molecular_function(L=0); GO:0003676-nucleic acid binding(L=3); GO:0003677-DNA binding(L=4); GO:0003700-transcription factor activity, sequence-specific DNA binding(L=2); GO:0005488-binding(L=1); GO:0005515-protein binding(L=2); GO:0043565-sequence-specific DNA binding(L=5); GO:0046982-protein heterodimerization activity(L=4); GO:0046983-protein dimerization activity(L=3); GO:0097159-organic cyclic compound binding(L=2); GO:1901363-heterocyclic compound binding(L=2)	GO:0005575-cellular_component(L=0); GO:0005622-intracellular(L=3); GO:0005623-cell(L=1); GO:0005634-nucleus(L=5); GO:0005737-cytoplasm(L=4); GO:0043226-organelle(L=1); GO:0043227-membrane-bounded organelle(L=2); GO:0043229-intracellular organelle(L=3); GO:0043231-intracellular membrane-bounded organelle(L=4); GO:0044424-intracellular part(L=3); GO:0044464-cell part(L=2); GO:0045202-synapse(L=1)	CCAAT enhancer binding protein (C EBP)		OG0000825(26 genes,10 taxa): a_caninum (3 g.); a_ceylanicum (2 g.); c_elegans (3 g.); haemonchus (2 g.); heligmosomoides (2 g.); necator_orig (2 g.); necator_rev (1 g.); nippostrongylus (4 g.); p_pacificus (3 g.); teladorsagia (4 g.)	OG0000825(26 genes,10 taxa): ANCCAN_18510(a_caninum) ANCCAN_18511(a_caninum) ANCCAN_30621(a_caninum) Acey_s0014.v2.g8597(a_ceylanicum) Acey_s0014.v2.g8598(a_ceylanicum) WBGene00016997|D1005.3|cebp-1(c_elegans) WBGene00021046|W05H7.3|sedl-1(c_elegans) WBGene00021552|Y44E3B.1|zip-4(c_elegans) HCON_00036320(haemonchus) HCON_00036350(haemonchus) HPBE_0000481401(heligmosomoides) HPBE_0001370901(heligmosomoides) NECAME_07409(necator_orig) NECAME_07411(necator_orig) NAME_06075(necator_rev) NBR_0000496001(nippostrongylus) NBR_0001331901(nippostrongylus) NBR_0001507901(nippostrongylus) NBR_0002263401(nippostrongylus) WBGene00096469|PPA06915|Ppa-sedl-1.5(p_pacificus) WBGene00274790|PPA36421|Ppa-sedl-1.12(p_pacificus) WBGene00282286|PPA43917|Ppa-sedl-1.3(p_pacificus) TELCIR_13249(teladorsagia) TELCIR_18473(teladorsagia) TELCIR_22550(teladorsagia) TELCIR_25829(teladorsagia)		114.225	114.701	133.995	282.09	323.551	291.788	313	333	402	1010	1205	973	0.173773	0.41225
HCON_00036365	155	155 aa	TM(4x)							GO:0005575-cellular_component(L=0); GO:0016020-membrane(L=1); GO:0016021-integral component of membrane(L=4); GO:0031224-intrinsic component of membrane(L=3); GO:0044425-membrane part(L=2)			OG0010059(9 genes,8 taxa): a_ceylanicum (1 g.); c_elegans (1 g.); haemonchus (1 g.); heligmosomoides (1 g.); necator_orig (1 g.); necator_rev (1 g.); nippostrongylus (2 g.); p_pacificus (1 g.)	OG0010059(9 genes,8 taxa): Acey_s0014.v2.g8599(a_ceylanicum) WBGene00017359|F10E9.10(c_elegans) HCON_00036365(haemonchus) HPBE_0001352101(heligmosomoides) NECAME_12116(necator_orig) NAME_09625(necator_rev) NBR_0001822101(nippostrongylus) NBR_0002050901(nippostrongylus) WBGene00278305|PPA39936(p_pacificus)		0	0	0	0	0	0	0	0	0	0	0	0
HCON_00036370	945	945 aa		NCoils: 0.02 (21/945)	SEG: 0.12 (109/945)			GO:0000003-reproduction(L=1); GO:0002119-nematode larval development(L=5); GO:0002164-larval development(L=4); GO:0003006-developmental process involved in reproduction(L=2); GO:0007275-multicellular organism development(L=3); GO:0007548-sex differentiation(L=3); GO:0008150-biological_process(L=0); GO:0009790-embryo development(L=4); GO:0009791-post-embryonic development(L=4); GO:0009792-embryo development ending in birth or egg hatching(L=5); GO:0022414-reproductive process(L=2); GO:0032501-multicellular organismal process(L=1); GO:0032502-developmental process(L=1); GO:0040007-growth(L=1); GO:0040035-hermaphrodite genitalia development(L=6); GO:0044699-single-organism process(L=1); GO:0044707-single-multicellular organism process(L=2); GO:0044767-single-organism developmental process(L=2); GO:0048513-animal organ development(L=4); GO:0048608-reproductive structure development(L=5); GO:0048731-system development(L=4); GO:0048806-genitalia development(L=4); GO:0048856-anatomical structure development(L=2); GO:0061458-reproductive system development(L=5)			reproduction		OG0007368(11 genes,7 taxa): a_caninum (3 g.); a_ceylanicum (2 g.); haemonchus (1 g.); heligmosomoides (1 g.); necator_orig (2 g.); necator_rev (1 g.); nippostrongylus (1 g.)	OG0007368(11 genes,7 taxa): ANCCAN_16982(a_caninum) ANCCAN_16983(a_caninum) ANCCAN_16984(a_caninum) Acey_s0005.v2.g14660(a_ceylanicum) Acey_s0005.v2.g14661(a_ceylanicum) HCON_00036370(haemonchus) HPBE_0001794501(heligmosomoides) NECAME_02122(necator_orig) NECAME_02123(necator_orig) NAME_01622(necator_rev) NBR_0001756101(nippostrongylus)		0	0	0	0.064257	0.059082	0	0	0	0	1	1	0
HCON_00036375	305	305 aa	TM(7x)			7TM_GPCR_Srbc [PF10316.12]	7TM GPCR, serpentine receptor class bc (Srbc) [IPR019420]; G protein-coupled receptor, rhodopsin-like [IPR000276]; GPCR, rhodopsin-like, 7TM [IPR017452]			GO:0005575-cellular_component(L=0); GO:0016020-membrane(L=1); GO:0016021-integral component of membrane(L=4); GO:0031224-intrinsic component of membrane(L=3); GO:0044425-membrane part(L=2)	Serpentine type 7TM GPCR chemoreceptor Srbc		OG0006203(12 genes,8 taxa): a_caninum (2 g.); a_ceylanicum (1 g.); haemonchus (3 g.); heligmosomoides (1 g.); necator_orig (2 g.); necator_rev (1 g.); nippostrongylus (1 g.); teladorsagia (1 g.)	OG0006203(12 genes,8 taxa): ANCCAN_22078(a_caninum) ANCCAN_22159(a_caninum) Acey_s0047.v2.g8571(a_ceylanicum) HCON_00036192(haemonchus) HCON_00036195(haemonchus) HCON_00036375(haemonchus) HPBE_0001382701(heligmosomoides) NECAME_10598(necator_orig) NECAME_10599(necator_orig) NAME_08108(necator_rev) NBR_0001166901(nippostrongylus) TELCIR_06095(teladorsagia)		0	0	0	0	0	0	0	0	0	0	0	0
HCON_00036390	130	130 aa			SEG: 0.15 (19/130)											0	0	0	0	0	0	0	0	0	0	0	0
HCON_00036400	2176	1472-2176 aa	SigP+TM(1x); TM(1x)		SEG: 0.03 (75/2176)	C2-set_2 [PF08205.15]; I-set [PF07679.19]; Ig_2 [PF13895.9]; Ig_3 [PF13927.9]; Interfer-bind [PF09294.13]; PTPlike_phytase [PF14566.9]; Pur_ac_phosph_N [PF16656.8]; Y_phosphatase [PF00102.30]; Y_phosphatase3 [PF13350.9]; fn3 [PF00041.24]; ig [PF00047.28]	Fibronectin type III [IPR003961]; Fibronectin type III superfamily [IPR036116]; Immunoglobulin I-set [IPR013098]; Immunoglobulin subtype 2 [IPR003598]; Immunoglobulin subtype [IPR003599]; Immunoglobulin-like domain [IPR007110]; Immunoglobulin-like domain superfamily [IPR036179]; Immunoglobulin-like fold [IPR013783]; Protein-tyrosine phosphatase, active site [IPR016130]; Protein-tyrosine phosphatase, catalytic [IPR003595]; Protein-tyrosine phosphatase-like [IPR029021]; Tyrosine-specific protein phosphatase, PTPase domain [IPR000242]; Tyrosine-specific protein phosphatases domain [IPR000387]	GO:0000003-reproduction(L=1); GO:0000902-cell morphogenesis(L=5); GO:0000904-cell morphogenesis involved in differentiation(L=5); GO:0006464-cellular protein modification process(L=5); GO:0006470-protein dephosphorylation(L=6); GO:0006793-phosphorus metabolic process(L=3); GO:0006796-phosphate-containing compound metabolic process(L=4); GO:0006928-movement of cell or subcellular component(L=3); GO:0006935-chemotaxis(L=3); GO:0007154-cell communication(L=2); GO:0007165-signal transduction(L=3); GO:0007275-multicellular organism development(L=3); GO:0007369-gastrulation(L=6); GO:0007399-nervous system development(L=5); GO:0007409-axonogenesis(L=7); GO:0007411-axon guidance(L=7); GO:0007416-synapse assembly(L=5); GO:0008045-motor neuron axon guidance(L=6); GO:0008104-protein localization(L=3); GO:0008150-biological_process(L=0); GO:0008152-metabolic process(L=1); GO:0008544-epidermis development(L=4); GO:0009605-response to external stimulus(L=2); GO:0009653-anatomical structure morphogenesis(L=3); GO:0009790-embryo development(L=4); GO:0009792-embryo development ending in birth or egg hatching(L=5); GO:0009888-tissue development(L=3); GO:0009987-cellular process(L=1); GO:0010171-body morphogenesis(L=4); GO:0010172-embryonic body morphogenesis(L=6); GO:0016043-cellular component organization(L=2); GO:0016311-dephosphorylation(L=5); GO:0019538-protein metabolic process(L=3); GO:0022008-neurogenesis(L=5); GO:0022607-cellular component assembly(L=3); GO:0023052-signaling(L=1); GO:0030030-cell projection organization(L=3); GO:0030154-cell differentiation(L=4); GO:0030182-neuron differentiation(L=7); GO:0031175-neuron projection development(L=5); GO:0032501-multicellular organismal process(L=1); GO:0032502-developmental process(L=1); GO:0032989-cellular component morphogenesis(L=4); GO:0032990-cell part morphogenesis(L=5); GO:0033036-macromolecule localization(L=2); GO:0035335-peptidyl-tyrosine dephosphorylation(L=7); GO:0035418-protein localization to synapse(L=4); GO:0036211-protein modification process(L=4); GO:0040011-locomotion(L=1); GO:0042221-response to chemical(L=2); GO:0042330-taxis(L=3); GO:0043170-macromolecule metabolic process(L=3); GO:0043412-macromolecule modification(L=4); GO:0043588-skin development(L=6); GO:0044085-cellular component biogenesis(L=2); GO:0044237-cellular metabolic process(L=2); GO:0044238-primary metabolic process(L=2); GO:0044260-cellular macromolecule metabolic process(L=3); GO:0044267-cellular protein metabolic process(L=4); GO:0044699-single-organism process(L=1); GO:0044700-single organism signaling(L=2); GO:0044707-single-multicellular organism process(L=2); GO:0044763-single-organism cellular process(L=2); GO:0044767-single-organism developmental process(L=2); GO:0048468-cell development(L=5); GO:0048513-animal organ development(L=4); GO:0048598-embryonic morphogenesis(L=5); GO:0048666-neuron development(L=6); GO:0048667-cell morphogenesis involved in neuron differentiation(L=6); GO:0048699-generation of neurons(L=7); GO:0048731-system development(L=4); GO:0048812-neuron projection morphogenesis(L=6); GO:0048856-anatomical structure development(L=2); GO:0048858-cell projection morphogenesis(L=5); GO:0048869-cellular developmental process(L=3); GO:0050789-regulation of biological process(L=2); GO:0050794-regulation of cellular process(L=3); GO:0050808-synapse organization(L=3); GO:0050896-response to stimulus(L=1); GO:0051179-localization(L=1); GO:0051716-cellular response to stimulus(L=2); GO:0061564-axon development(L=8); GO:0065007-biological regulation(L=1); GO:0071704-organic substance metabolic process(L=2); GO:0071840-cellular component organization or biogenesis(L=1); GO:0097485-neuron projection guidance(L=4)	GO:0003674-molecular_function(L=0); GO:0003824-catalytic activity(L=1); GO:0004721-phosphoprotein phosphatase activity(L=6); GO:0004725-protein tyrosine phosphatase activity(L=7); GO:0004871-signal transducer activity(L=1); GO:0004872-receptor activity(L=2); GO:0004888-transmembrane signaling receptor activity(L=3); GO:0005001-transmembrane receptor protein tyrosine phosphatase activity(L=5); GO:0016787-hydrolase activity(L=2); GO:0016788-hydrolase activity, acting on ester bonds(L=3); GO:0016791-phosphatase activity(L=5); GO:0019198-transmembrane receptor protein phosphatase activity(L=4); GO:0038023-signaling receptor activity(L=2); GO:0042578-phosphoric ester hydrolase activity(L=4); GO:0060089-molecular transducer activity(L=1)	GO:0005575-cellular_component(L=0); GO:0005912-adherens junction(L=3); GO:0016020-membrane(L=1); GO:0016021-integral component of membrane(L=4); GO:0030054-cell junction(L=1); GO:0031224-intrinsic component of membrane(L=3); GO:0044425-membrane part(L=2); GO:0045202-synapse(L=1); GO:0070161-anchoring junction(L=2)	PTPc	4514,4520,4910	OG0001756(19 genes,10 taxa): a_caninum (3 g.); a_ceylanicum (2 g.); c_elegans (1 g.); haemonchus (1 g.); heligmosomoides (2 g.); necator_orig (2 g.); necator_rev (1 g.); nippostrongylus (3 g.); p_pacificus (1 g.); teladorsagia (3 g.)	OG0001756(19 genes,10 taxa): ANCCAN_16985(a_caninum) ANCCAN_16987(a_caninum) ANCCAN_29406(a_caninum) Acey_s0005.v2.g14656(a_ceylanicum) Acey_s0005.v2.g14659(a_ceylanicum) WBGene00004215|C09D8.1|ptp-3(c_elegans) HCON_00036400(haemonchus) HPBE_0000023101(heligmosomoides) HPBE_0000890301(heligmosomoides) NECAME_02117(necator_orig) NECAME_02121(necator_orig) NAME_01621(necator_rev) NBR_0000107101(nippostrongylus) NBR_0000592401(nippostrongylus) NBR_0000592701(nippostrongylus) WBGene00095262|PPA05708|Ppa-ptp-3(p_pacificus) TELCIR_04740(teladorsagia) TELCIR_04996(teladorsagia) TELCIR_19546(teladorsagia)		1.84012	2.01889	1.93511	39.685	43.1987	39.921	45	55	54	1092	1324	1108	-2.73357	6.16649e-34
HCON_00036410	520	520 aa		NCoils: 0.04 (21/520)	SEG: 0.03 (18/520)	Biopterin_H [PF00351.24]	Aromatic amino acid hydroxylase [IPR001273]; Aromatic amino acid hydroxylase superfamily [IPR036951]; Aromatic amino acid hydroxylase, C-terminal [IPR019774]; Aromatic amino acid hydroxylase, iron/copper binding site [IPR018301]; Aromatic amino acid monoxygenase, C-terminal domain superfamily [IPR036329]; Tryptophan 5-monooxygenase [IPR005963]; Tyrosine 3-monooxygenase-like [IPR019773]	GO:0002119-nematode larval development(L=5); GO:0002164-larval development(L=4); GO:0006082-organic acid metabolic process(L=3); GO:0006520-cellular amino acid metabolic process(L=3); GO:0006568-tryptophan metabolic process(L=5); GO:0006576-cellular biogenic amine metabolic process(L=5); GO:0006586-indolalkylamine metabolic process(L=5); GO:0006587-serotonin biosynthetic process from tryptophan(L=4); GO:0006725-cellular aromatic compound metabolic process(L=3); GO:0006807-nitrogen compound metabolic process(L=2); GO:0007275-multicellular organism development(L=3); GO:0007568-aging(L=3); GO:0008150-biological_process(L=0); GO:0008152-metabolic process(L=1); GO:0008340-determination of adult lifespan(L=5); GO:0009058-biosynthetic process(L=2); GO:0009072-aromatic amino acid family metabolic process(L=4); GO:0009308-amine metabolic process(L=4); GO:0009790-embryo development(L=4); GO:0009791-post-embryonic development(L=4); GO:0009792-embryo development ending in birth or egg hatching(L=5); GO:0009966-regulation of signal transduction(L=4); GO:0009967-positive regulation of signal transduction(L=5); GO:0009987-cellular process(L=1); GO:0010259-multicellular organism aging(L=4); GO:0010646-regulation of cell communication(L=4); GO:0010647-positive regulation of cell communication(L=5); GO:0010876-lipid localization(L=3); GO:0017015-regulation of transforming growth factor beta receptor signaling pathway(L=7); GO:0018130-heterocycle biosynthetic process(L=4); GO:0019438-aromatic compound biosynthetic process(L=4); GO:0019752-carboxylic acid metabolic process(L=5); GO:0019915-lipid storage(L=4); GO:0023051-regulation of signaling(L=3); GO:0023056-positive regulation of signaling(L=4); GO:0030511-positive regulation of transforming growth factor beta receptor signaling pathway(L=7); GO:0032501-multicellular organismal process(L=1); GO:0032502-developmental process(L=1); GO:0033036-macromolecule localization(L=2); GO:0034641-cellular nitrogen compound metabolic process(L=3); GO:0040024-dauer larval development(L=6); GO:0042427-serotonin biosynthetic process(L=5); GO:0042428-serotonin metabolic process(L=4); GO:0042430-indole-containing compound metabolic process(L=4); GO:0042435-indole-containing compound biosynthetic process(L=5); GO:0043051-regulation of pharyngeal pumping(L=6); GO:0043436-oxoacid metabolic process(L=4); GO:0043900-regulation of multi-organism process(L=3); GO:0044106-cellular amine metabolic process(L=4); GO:0044237-cellular metabolic process(L=2); GO:0044238-primary metabolic process(L=2); GO:0044249-cellular biosynthetic process(L=3); GO:0044271-cellular nitrogen compound biosynthetic process(L=4); GO:0044281-small molecule metabolic process(L=3); GO:0044699-single-organism process(L=1); GO:0044707-single-multicellular organism process(L=2); GO:0044710-single-organism metabolic process(L=2); GO:0044767-single-organism developmental process(L=2); GO:0046483-heterocycle metabolic process(L=3); GO:0046662-regulation of oviposition(L=4); GO:0048518-positive regulation of biological process(L=3); GO:0048522-positive regulation of cellular process(L=4); GO:0048583-regulation of response to stimulus(L=3); GO:0048584-positive regulation of response to stimulus(L=4); GO:0048856-anatomical structure development(L=2); GO:0050789-regulation of biological process(L=2); GO:0050794-regulation of cellular process(L=3); GO:0050795-regulation of behavior(L=3); GO:0051179-localization(L=1); GO:0051239-regulation of multicellular organismal process(L=3); GO:0055114-oxidation-reduction process(L=3); GO:0060259-regulation of feeding behavior(L=4); GO:0065007-biological regulation(L=1); GO:0071704-organic substance metabolic process(L=2); GO:0090092-regulation of transmembrane receptor protein serine/threonine kinase signaling pathway(L=6); GO:0090100-positive regulation of transmembrane receptor protein serine/threonine kinase signaling pathway(L=6); GO:0090287-regulation of cellular response to growth factor stimulus(L=6); GO:1901160-primary amino compound metabolic process(L=4); GO:1901162-primary amino compound biosynthetic process(L=5); GO:1901360-organic cyclic compound metabolic process(L=3); GO:1901362-organic cyclic compound biosynthetic process(L=4); GO:1901564-organonitrogen compound metabolic process(L=3); GO:1901566-organonitrogen compound biosynthetic process(L=4); GO:1901576-organic substance biosynthetic process(L=3); GO:1901605-alpha-amino acid metabolic process(L=4); GO:2000241-regulation of reproductive process(L=3)	GO:0003674-molecular_function(L=0); GO:0003824-catalytic activity(L=1); GO:0004497-monooxygenase activity(L=3); GO:0004510-tryptophan 5-monooxygenase activity(L=5); GO:0005488-binding(L=1); GO:0005506-iron ion binding(L=6); GO:0016491-oxidoreductase activity(L=2); GO:0016705-oxidoreductase activity, acting on paired donors, with incorporation or reduction of molecular oxygen(L=3); GO:0016714-oxidoreductase activity, acting on paired donors, with incorporation or reduction of molecular oxygen, reduced pteridine as one donor, and incorporation of one atom of oxygen(L=4); GO:0043167-ion binding(L=2); GO:0043169-cation binding(L=3); GO:0046872-metal ion binding(L=4); GO:0046914-transition metal ion binding(L=5)	GO:0005575-cellular_component(L=0); GO:0005622-intracellular(L=3); GO:0005623-cell(L=1); GO:0044464-cell part(L=2)	Biopterin-dependent aromatic amino acid hydroxylase		OG0005350(12 genes,10 taxa): a_caninum (2 g.); a_ceylanicum (1 g.); c_elegans (1 g.); haemonchus (1 g.); heligmosomoides (2 g.); necator_orig (1 g.); necator_rev (1 g.); nippostrongylus (1 g.); p_pacificus (1 g.); teladorsagia (1 g.)	OG0005350(12 genes,10 taxa): ANCCAN_03012(a_caninum) ANCCAN_03013(a_caninum) Acey_s0109.v2.g12721(a_ceylanicum) WBGene00006600|ZK1290.2|tph-1(c_elegans) HCON_00036410(haemonchus) HPBE_0001274101(heligmosomoides) HPBE_0001274201(heligmosomoides) NECAME_08210(necator_orig) NAME_06291(necator_rev) NBR_0000593001(nippostrongylus) WBGene00283745|PPA45376|Ppa-tph-1(p_pacificus) TELCIR_02257(teladorsagia)		0	0.160967	0	4.08374	4.90067	2.9676	0	1	0	25	35	19	-4.30378	7.59436e-07
HCON_00036420	128	128 aa			SEG: 0.13 (17/128)											0	0	0	0	0	0	0	0	0	0	0	0
HCON_00036430	595	441-595 aa			SEG: 0.03 (12/441)	RRM_1 [PF00076.25]; RRM_5 [PF13893.9]; RRM_8 [PF11835.11]; RRM_occluded [PF16842.8]	HnRNP-L/PTB [IPR006536]; Nucleotide-binding alpha-beta plait domain superfamily [IPR012677]; PTBP1-like, RNA recognition motif 2 [IPR021790]; Polypyrimidine tract-binding protein1/2/3, RNA recognition motif 2 [IPR034798]; RNA recognition motif domain [IPR000504]; RNA-binding domain superfamily [IPR035979]	GO:0000375-RNA splicing, via transesterification reactions(L=7); GO:0000377-RNA splicing, via transesterification reactions with bulged adenosine as nucleophile(L=8); GO:0000398-mRNA splicing, via spliceosome(L=7); GO:0006139-nucleobase-containing compound metabolic process(L=3); GO:0006396-RNA processing(L=5); GO:0006397-mRNA processing(L=7); GO:0006725-cellular aromatic compound metabolic process(L=3); GO:0006807-nitrogen compound metabolic process(L=2); GO:0008150-biological_process(L=0); GO:0008152-metabolic process(L=1); GO:0008380-RNA splicing(L=7); GO:0009987-cellular process(L=1); GO:0010467-gene expression(L=4); GO:0016070-RNA metabolic process(L=4); GO:0016071-mRNA metabolic process(L=5); GO:0034641-cellular nitrogen compound metabolic process(L=3); GO:0043170-macromolecule metabolic process(L=3); GO:0044237-cellular metabolic process(L=2); GO:0044238-primary metabolic process(L=2); GO:0044260-cellular macromolecule metabolic process(L=3); GO:0046483-heterocycle metabolic process(L=3); GO:0071704-organic substance metabolic process(L=2); GO:0090304-nucleic acid metabolic process(L=4); GO:1901360-organic cyclic compound metabolic process(L=3)	GO:0000166-nucleotide binding(L=3); GO:0003674-molecular_function(L=0); GO:0003676-nucleic acid binding(L=3); GO:0003723-RNA binding(L=4); GO:0005488-binding(L=1); GO:0036094-small molecule binding(L=2); GO:0097159-organic cyclic compound binding(L=2); GO:1901265-nucleoside phosphate binding(L=3); GO:1901363-heterocyclic compound binding(L=2)	GO:0005575-cellular_component(L=0); GO:0005622-intracellular(L=3); GO:0005623-cell(L=1); GO:0005634-nucleus(L=5); GO:0043226-organelle(L=1); GO:0043227-membrane-bounded organelle(L=2); GO:0043229-intracellular organelle(L=3); GO:0043231-intracellular membrane-bounded organelle(L=4); GO:0044424-intracellular part(L=3); GO:0044464-cell part(L=2)	RRM		OG0008035(10 genes,10 taxa): a_caninum (1 g.); a_ceylanicum (1 g.); c_elegans (1 g.); haemonchus (1 g.); heligmosomoides (1 g.); necator_orig (1 g.); necator_rev (1 g.); nippostrongylus (1 g.); p_pacificus (1 g.); teladorsagia (1 g.)	OG0008035(10 genes,10 taxa): ANCCAN_03016(a_caninum) Acey_s0109.v2.g12725(a_ceylanicum) WBGene00004207|D2089.4|ptb-1(c_elegans) HCON_00036430(haemonchus) HPBE_0000704001(heligmosomoides) NECAME_08208(necator_orig) NAME_06289(necator_rev) NBR_0000925201(nippostrongylus) WBGene00097750|PPA08196|Ppa-ptb-1(p_pacificus) TELCIR_02256(teladorsagia)		0.269364	0.381929	0	2.85733	2.28719	3.00698	1	3	0	16	19	17	-1.87965	0.00856009
HCON_00036440	419	419 aa				GBBH-like_N [PF06155.15]; TauD [PF02668.19]	GBBH-like, N-terminal domain superfamily [IPR038492]; Gamma-butyrobetaine hydroxylase [IPR012775]; TauD/TfdA-like domain [IPR003819]; Taurine dioxygenase TauD-like superfamily [IPR042098]	GO:0006082-organic acid metabolic process(L=3); GO:0006577-amino-acid betaine metabolic process(L=4); GO:0006578-amino-acid betaine biosynthetic process(L=5); GO:0006807-nitrogen compound metabolic process(L=2); GO:0008150-biological_process(L=0); GO:0008152-metabolic process(L=1); GO:0009058-biosynthetic process(L=2); GO:0009437-carnitine metabolic process(L=4); GO:0009987-cellular process(L=1); GO:0016053-organic acid biosynthetic process(L=4); GO:0019752-carboxylic acid metabolic process(L=5); GO:0032787-monocarboxylic acid metabolic process(L=6); GO:0034641-cellular nitrogen compound metabolic process(L=3); GO:0043436-oxoacid metabolic process(L=4); GO:0044237-cellular metabolic process(L=2); GO:0044249-cellular biosynthetic process(L=3); GO:0044271-cellular nitrogen compound biosynthetic process(L=4); GO:0044281-small molecule metabolic process(L=3); GO:0044283-small molecule biosynthetic process(L=4); GO:0044710-single-organism metabolic process(L=2); GO:0044711-single-organism biosynthetic process(L=3); GO:0045329-carnitine biosynthetic process(L=5); GO:0046394-carboxylic acid biosynthetic process(L=5); GO:0055114-oxidation-reduction process(L=3); GO:0071704-organic substance metabolic process(L=2); GO:0072330-monocarboxylic acid biosynthetic process(L=6); GO:1901576-organic substance biosynthetic process(L=3); GO:1901615-organic hydroxy compound metabolic process(L=3); GO:1901617-organic hydroxy compound biosynthetic process(L=4)	GO:0003674-molecular_function(L=0); GO:0003824-catalytic activity(L=1); GO:0005488-binding(L=1); GO:0005506-iron ion binding(L=6); GO:0008336-gamma-butyrobetaine dioxygenase activity(L=5); GO:0016491-oxidoreductase activity(L=2); GO:0016705-oxidoreductase activity, acting on paired donors, with incorporation or reduction of molecular oxygen(L=3); GO:0016706-oxidoreductase activity, acting on paired donors, with incorporation or reduction of molecular oxygen, 2-oxoglutarate as one donor, and incorporation of one atom each of oxygen into both donors(L=4); GO:0043167-ion binding(L=2); GO:0043169-cation binding(L=3); GO:0046872-metal ion binding(L=4); GO:0046914-transition metal ion binding(L=5); GO:0051213-dioxygenase activity(L=3)	GO:0005739-mitochondrion(L=5)	Taurine catabolism dioxygenase TauD, TfdA family	310	OG0003000(15 genes,10 taxa): a_caninum (1 g.); a_ceylanicum (1 g.); c_elegans (1 g.); haemonchus (1 g.); heligmosomoides (1 g.); necator_orig (2 g.); necator_rev (1 g.); nippostrongylus (2 g.); p_pacificus (1 g.); teladorsagia (4 g.)	OG0003000(15 genes,10 taxa): ANCCAN_03017(a_caninum) Acey_s0109.v2.g12726(a_ceylanicum) WBGene00001522|D2089.5|gbh-1(c_elegans) HCON_00036440(haemonchus) HPBE_0000704101(heligmosomoides) NECAME_08206(necator_orig) NECAME_08207(necator_orig) NAME_06288(necator_rev) NBR_0000560601(nippostrongylus) NBR_0000925301(nippostrongylus) WBGene00097749|PPA08195|Ppa-gbh-1(p_pacificus) TELCIR_02254(teladorsagia) TELCIR_02255(teladorsagia) TELCIR_11275(teladorsagia) TELCIR_17719(teladorsagia)		2.71533	1.82272	1.56875	22.0418	15.831	15.9743	9	7	6	87	74	67	-1.59008	5.70756e-05
HCON_00036450	367	367 aa		NCoils: 0.12 (45/367)	SEG: 0.13 (46/367)	bZIP_1 [PF00170.24]; bZIP_2 [PF07716.18]	Basic-leucine zipper domain [IPR004827]; Basic-leucine zipper domain superfamily [IPR046347]	GO:0006139-nucleobase-containing compound metabolic process(L=3); GO:0006351-transcription, DNA-templated(L=5); GO:0006355-regulation of transcription, DNA-templated(L=7); GO:0006725-cellular aromatic compound metabolic process(L=3); GO:0006807-nitrogen compound metabolic process(L=2); GO:0008150-biological_process(L=0); GO:0008152-metabolic process(L=1); GO:0009058-biosynthetic process(L=2); GO:0009059-macromolecule biosynthetic process(L=4); GO:0009889-regulation of biosynthetic process(L=4); GO:0009987-cellular process(L=1); GO:0010467-gene expression(L=4); GO:0010468-regulation of gene expression(L=5); GO:0010556-regulation of macromolecule biosynthetic process(L=5); GO:0016070-RNA metabolic process(L=4); GO:0018130-heterocycle biosynthetic process(L=4); GO:0019219-regulation of nucleobase-containing compound metabolic process(L=5); GO:0019222-regulation of metabolic process(L=3); GO:0019438-aromatic compound biosynthetic process(L=4); GO:0031323-regulation of cellular metabolic process(L=4); GO:0031326-regulation of cellular biosynthetic process(L=5); GO:0032774-RNA biosynthetic process(L=5); GO:0034641-cellular nitrogen compound metabolic process(L=3); GO:0034645-cellular macromolecule biosynthetic process(L=4); GO:0034654-nucleobase-containing compound biosynthetic process(L=4); GO:0043170-macromolecule metabolic process(L=3); GO:0044237-cellular metabolic process(L=2); GO:0044238-primary metabolic process(L=2); GO:0044249-cellular biosynthetic process(L=3); GO:0044260-cellular macromolecule metabolic process(L=3); GO:0044271-cellular nitrogen compound biosynthetic process(L=4); GO:0046483-heterocycle metabolic process(L=3); GO:0050789-regulation of biological process(L=2); GO:0050794-regulation of cellular process(L=3); GO:0051171-regulation of nitrogen compound metabolic process(L=4); GO:0051252-regulation of RNA metabolic process(L=5); GO:0060255-regulation of macromolecule metabolic process(L=4); GO:0065007-biological regulation(L=1); GO:0071704-organic substance metabolic process(L=2); GO:0080090-regulation of primary metabolic process(L=4); GO:0090304-nucleic acid metabolic process(L=4); GO:1901360-organic cyclic compound metabolic process(L=3); GO:1901362-organic cyclic compound biosynthetic process(L=4); GO:1901576-organic substance biosynthetic process(L=3); GO:2000112-regulation of cellular macromolecule biosynthetic process(L=6); GO:2001141-regulation of RNA biosynthetic process(L=6)	GO:0001071-nucleic acid binding transcription factor activity(L=1); GO:0003674-molecular_function(L=0); GO:0003676-nucleic acid binding(L=3); GO:0003677-DNA binding(L=4); GO:0003700-transcription factor activity, sequence-specific DNA binding(L=2); GO:0005488-binding(L=1); GO:0043565-sequence-specific DNA binding(L=5); GO:0097159-organic cyclic compound binding(L=2); GO:1901363-heterocyclic compound binding(L=2)	GO:0005575-cellular_component(L=0); GO:0005622-intracellular(L=3); GO:0005623-cell(L=1); GO:0005634-nucleus(L=5); GO:0043226-organelle(L=1); GO:0043227-membrane-bounded organelle(L=2); GO:0043229-intracellular organelle(L=3); GO:0043231-intracellular membrane-bounded organelle(L=4); GO:0044424-intracellular part(L=3); GO:0044464-cell part(L=2)	bZIP transcription factor	4151,4668,4725,4728,4911,4915,4916,4962,5016,5030,5031,5034,5161,5203,5215	OG0004357(13 genes,10 taxa): a_caninum (1 g.); a_ceylanicum (1 g.); c_elegans (1 g.); haemonchus (1 g.); heligmosomoides (1 g.); necator_orig (2 g.); necator_rev (1 g.); nippostrongylus (1 g.); p_pacificus (1 g.); teladorsagia (3 g.)	OG0004357(13 genes,10 taxa): ANCCAN_03018(a_caninum) Acey_s0109.v2.g12727(a_ceylanicum) WBGene00016162|C27D6.4|crh-2(c_elegans) HCON_00036450(haemonchus) HPBE_0000067301(heligmosomoides) NECAME_08204(necator_orig) NECAME_08205(necator_orig) NAME_06287(necator_rev) NBR_0000925501(nippostrongylus) WBGene00097748|PPA08194|Ppa-crh-2(p_pacificus) TELCIR_02253(teladorsagia) TELCIR_15603(teladorsagia) TELCIR_24922(teladorsagia)		33.1603	15.9779	22.0526	30.5989	46.7933	36.3091	97	53	76	131	207	143	0.728259	0.0206661
HCON_00036460	169	169 aa	SigP		SEG: 0.14 (24/169)								OG0011936(6 genes,5 taxa): a_caninum (1 g.); a_ceylanicum (1 g.); haemonchus (1 g.); nippostrongylus (1 g.); teladorsagia (2 g.)	OG0011936(6 genes,5 taxa): ANCCAN_03019(a_caninum) Acey_s0109.v2.g12729(a_ceylanicum) HCON_00036460(haemonchus) NBR_0000925601(nippostrongylus) TELCIR_02252(teladorsagia) TELCIR_25988(teladorsagia)	Hco_ES	26.3671	4.0846	2.75722	314.304	291.57	353.52	28	5	3	356	414	434	-3.16909	1.26118e-05
HCON_00036470	240	240 aa			SEG: 0.03 (8/240)								OG0000480(34 genes,8 taxa): a_caninum (4 g.); a_ceylanicum (7 g.); haemonchus (2 g.); heligmosomoides (8 g.); necator_orig (1 g.); necator_rev (1 g.); nippostrongylus (8 g.); teladorsagia (3 g.)	OG0000480(34 genes,8 taxa): ANCCAN_05735(a_caninum) ANCCAN_06529(a_caninum) ANCCAN_08927(a_caninum) ANCCAN_13920(a_caninum) Acey_s0012.v2.g5755(a_ceylanicum) Acey_s0030.v2.g13592(a_ceylanicum) Acey_s0170.v2.g13312(a_ceylanicum) Acey_s0227.v2.g8003(a_ceylanicum) Acey_s0242.v2.g481(a_ceylanicum) Acey_s0378.v2.g9723(a_ceylanicum) Acey_s0972.v2.g12807(a_ceylanicum) HCON_00036470(haemonchus) HCON_00110940(haemonchus) HPBE_0000480601(heligmosomoides) HPBE_0000794001(heligmosomoides) HPBE_0001209101(heligmosomoides) HPBE_0001222701(heligmosomoides) HPBE_0001591001(heligmosomoides) HPBE_0001593901(heligmosomoides) HPBE_0001990401(heligmosomoides) HPBE_0002651401(heligmosomoides) NECAME_08203(necator_orig) NAME_06286(necator_rev) NBR_0000522301(nippostrongylus) NBR_0000730401(nippostrongylus) NBR_0000976401(nippostrongylus) NBR_0001054501(nippostrongylus) NBR_0001142401(nippostrongylus) NBR_0001576201(nippostrongylus) NBR_0002075401(nippostrongylus) NBR_0002211601(nippostrongylus) TELCIR_07512(teladorsagia) TELCIR_11374(teladorsagia) TELCIR_21178(teladorsagia)		0	0	0	0.311536	0.349628	0	0	0	0	3	3	0
HCON_00036480	1097	1097 aa	SigP+TM(1x)	NCoils: 0.03 (28/1097)	SEG: 0.01 (13/1097)	ANF_receptor [PF01094.31]; Guanylate_cyc [PF00211.23]; PK_Tyr_Ser-Thr [PF07714.20]; Pkinase [PF00069.28]	Adenylyl cyclase class-3/4/guanylyl cyclase [IPR001054]; Nucleotide cyclase [IPR029787]; Periplasmic binding protein-like I [IPR028082]; Protein kinase domain [IPR000719]; Protein kinase-like domain superfamily [IPR011009]; Receptor, ligand binding region [IPR001828]; Serine-threonine/tyrosine-protein kinase, catalytic domain [IPR001245]	GO:0006139-nucleobase-containing compound metabolic process(L=3); GO:0006163-purine nucleotide metabolic process(L=5); GO:0006164-purine nucleotide biosynthetic process(L=7); GO:0006182-cGMP biosynthetic process(L=8); GO:0006464-cellular protein modification process(L=5); GO:0006468-protein phosphorylation(L=6); GO:0006725-cellular aromatic compound metabolic process(L=3); GO:0006753-nucleoside phosphate metabolic process(L=4); GO:0006793-phosphorus metabolic process(L=3); GO:0006796-phosphate-containing compound metabolic process(L=4); GO:0006807-nitrogen compound metabolic process(L=2); GO:0007154-cell communication(L=2); GO:0007165-signal transduction(L=3); GO:0007168-receptor guanylyl cyclase signaling pathway(L=6); GO:0007275-multicellular organism development(L=3); GO:0007568-aging(L=3); GO:0008150-biological_process(L=0); GO:0008152-metabolic process(L=1); GO:0008340-determination of adult lifespan(L=5); GO:0009058-biosynthetic process(L=2); GO:0009117-nucleotide metabolic process(L=5); GO:0009150-purine ribonucleotide metabolic process(L=6); GO:0009152-purine ribonucleotide biosynthetic process(L=7); GO:0009165-nucleotide biosynthetic process(L=5); GO:0009187-cyclic nucleotide metabolic process(L=7); GO:0009190-cyclic nucleotide biosynthetic process(L=7); GO:0009259-ribonucleotide metabolic process(L=5); GO:0009260-ribonucleotide biosynthetic process(L=7); GO:0009987-cellular process(L=1); GO:0010259-multicellular organism aging(L=4); GO:0016048-detection of temperature stimulus(L=4); GO:0016310-phosphorylation(L=5); GO:0018130-heterocycle biosynthetic process(L=4); GO:0019438-aromatic compound biosynthetic process(L=4); GO:0019538-protein metabolic process(L=3); GO:0019637-organophosphate metabolic process(L=3); GO:0019693-ribose phosphate metabolic process(L=4); GO:0023052-signaling(L=1); GO:0032501-multicellular organismal process(L=1); GO:0032502-developmental process(L=1); GO:0034641-cellular nitrogen compound metabolic process(L=3); GO:0034654-nucleobase-containing compound biosynthetic process(L=4); GO:0035556-intracellular signal transduction(L=4); GO:0036211-protein modification process(L=4); GO:0040040-thermosensory behavior(L=3); GO:0043052-thermotaxis(L=4); GO:0043170-macromolecule metabolic process(L=3); GO:0043412-macromolecule modification(L=4); GO:0044237-cellular metabolic process(L=2); GO:0044238-primary metabolic process(L=2); GO:0044249-cellular biosynthetic process(L=3); GO:0044260-cellular macromolecule metabolic process(L=3); GO:0044267-cellular protein metabolic process(L=4); GO:0044271-cellular nitrogen compound biosynthetic process(L=4); GO:0044281-small molecule metabolic process(L=3); GO:0044699-single-organism process(L=1); GO:0044700-single organism signaling(L=2); GO:0044707-single-multicellular organism process(L=2); GO:0044710-single-organism metabolic process(L=2); GO:0044763-single-organism cellular process(L=2); GO:0044767-single-organism developmental process(L=2); GO:0046068-cGMP metabolic process(L=7); GO:0046390-ribose phosphate biosynthetic process(L=5); GO:0046483-heterocycle metabolic process(L=3); GO:0050789-regulation of biological process(L=2); GO:0050794-regulation of cellular process(L=3); GO:0050896-response to stimulus(L=1); GO:0051716-cellular response to stimulus(L=2); GO:0052652-cyclic purine nucleotide metabolic process(L=7); GO:0055086-nucleobase-containing small molecule metabolic process(L=3); GO:0065007-biological regulation(L=1); GO:0071704-organic substance metabolic process(L=2); GO:0072521-purine-containing compound metabolic process(L=4); GO:0072522-purine-containing compound biosynthetic process(L=5); GO:0090407-organophosphate biosynthetic process(L=4); GO:1901135-carbohydrate derivative metabolic process(L=3); GO:1901137-carbohydrate derivative biosynthetic process(L=4); GO:1901293-nucleoside phosphate biosynthetic process(L=4); GO:1901360-organic cyclic compound metabolic process(L=3); GO:1901362-organic cyclic compound biosynthetic process(L=4); GO:1901564-organonitrogen compound metabolic process(L=3); GO:1901566-organonitrogen compound biosynthetic process(L=4); GO:1901576-organic substance biosynthetic process(L=3)	GO:0000166-nucleotide binding(L=3); GO:0001653-peptide receptor activity(L=3); GO:0001882-nucleoside binding(L=3); GO:0001883-purine nucleoside binding(L=4); GO:0003674-molecular_function(L=0); GO:0003824-catalytic activity(L=1); GO:0004383-guanylate cyclase activity(L=3); GO:0004672-protein kinase activity(L=5); GO:0005488-binding(L=1); GO:0005524-ATP binding(L=7); GO:0005525-GTP binding(L=7); GO:0009975-cyclase activity(L=2); GO:0016301-kinase activity(L=4); GO:0016740-transferase activity(L=2); GO:0016772-transferase activity, transferring phosphorus-containing groups(L=3); GO:0016773-phosphotransferase activity, alcohol group as acceptor(L=4); GO:0016829-lyase activity(L=2); GO:0016849-phosphorus-oxygen lyase activity(L=3); GO:0017076-purine nucleotide binding(L=4); GO:0030554-adenyl nucleotide binding(L=5); GO:0032549-ribonucleoside binding(L=4); GO:0032550-purine ribonucleoside binding(L=5); GO:0032553-ribonucleotide binding(L=3); GO:0032555-purine ribonucleotide binding(L=4); GO:0032559-adenyl ribonucleotide binding(L=6); GO:0035639-purine ribonucleoside triphosphate binding(L=4); GO:0036094-small molecule binding(L=2); GO:0043167-ion binding(L=2); GO:0043168-anion binding(L=3); GO:0046872-metal ion binding(L=4); GO:0097159-organic cyclic compound binding(L=2); GO:1901265-nucleoside phosphate binding(L=3); GO:1901363-heterocyclic compound binding(L=2)	GO:0005575-cellular_component(L=0); GO:0005886-plasma membrane(L=3); GO:0005929-cilium(L=4); GO:0016020-membrane(L=1); GO:0016021-integral component of membrane(L=4); GO:0031224-intrinsic component of membrane(L=3); GO:0044306-neuron projection terminus(L=4); GO:0044425-membrane part(L=2)	Guanylate cyclase		OG0000185(56 genes,10 taxa): a_caninum (7 g.); a_ceylanicum (5 g.); c_elegans (4 g.); haemonchus (3 g.); heligmosomoides (6 g.); necator_orig (5 g.); necator_rev (6 g.); nippostrongylus (4 g.); p_pacificus (7 g.); teladorsagia (9 g.)	OG0000185(56 genes,10 taxa): ANCCAN_00465(a_caninum) ANCCAN_00466(a_caninum) ANCCAN_00472(a_caninum) ANCCAN_03022(a_caninum) ANCCAN_12608(a_caninum) ANCCAN_15228(a_caninum) ANCCAN_21138(a_caninum) Acey_s0109.v2.g12731(a_ceylanicum) Acey_s0184.v2.g1517(a_ceylanicum) Acey_s0184.v2.g1522(a_ceylanicum) Acey_s0330.v2.g17853(a_ceylanicum) Acey_s0581.v2.g4782(a_ceylanicum) WBGene00001535|C49H3.1|gcy-8(c_elegans) WBGene00001543|ZK896.8|gcy-18(c_elegans) WBGene00001548|T26C12.4|gcy-23(c_elegans) WBGene00007314|C04H5.3|gcy-29(c_elegans) HCON_00036480(haemonchus) HCON_00099120(haemonchus) HCON_00108880(haemonchus) HPBE_0001008001(heligmosomoides) HPBE_0001493501(heligmosomoides) HPBE_0001676701(heligmosomoides) HPBE_0001676801(heligmosomoides) HPBE_0001857901(heligmosomoides) HPBE_0001858101(heligmosomoides) NECAME_07534(necator_orig) NECAME_08199(necator_orig) NECAME_14298(necator_orig) NECAME_15349(necator_orig) NECAME_17470(necator_orig) NAME_05798(necator_rev) NAME_06284(necator_rev) NAME_11424(necator_rev) NAME_11516(necator_rev) NAME_13569(necator_rev) NAME_13570(necator_rev) NBR_0000105701(nippostrongylus) NBR_0000883601(nippostrongylus) NBR_0001375701(nippostrongylus) NBR_0002107801(nippostrongylus) WBGene00093780|PPA04226(p_pacificus) WBGene00095477|PPA05923(p_pacificus) WBGene00113766|PPA24212|Ppa-gcy-8(p_pacificus) WBGene00277668|PPA39299(p_pacificus) WBGene00279776|PPA41407(p_pacificus) WBGene00280304|PPA41935(p_pacificus) WBGene00281100|PPA42731(p_pacificus) TELCIR_02250(teladorsagia) TELCIR_04765(teladorsagia) TELCIR_04766(teladorsagia) TELCIR_14142(teladorsagia) TELCIR_17458(teladorsagia) TELCIR_17696(teladorsagia) TELCIR_18442(teladorsagia) TELCIR_23083(teladorsagia) TELCIR_23602(teladorsagia)		1.05703	0.762633	0.244013	0	0	0	15	12	4	0	0	0
HCON_00036490	744	744 aa			SEG: 0.09 (66/744)	C9orf72-like [PF15019.9]	Guanine nucleotide exchange factor C9orf72 [IPR027819]				Inherit from biNOG: Chromosome 9 open reading frame 72		OG0003587(14 genes,10 taxa): a_caninum (1 g.); a_ceylanicum (1 g.); c_elegans (1 g.); haemonchus (1 g.); heligmosomoides (3 g.); necator_orig (2 g.); necator_rev (1 g.); nippostrongylus (1 g.); p_pacificus (1 g.); teladorsagia (2 g.)	OG0003587(14 genes,10 taxa): ANCCAN_03024(a_caninum) Acey_s0109.v2.g12732(a_ceylanicum) WBGene00017547|F18A1.6|alfa-1(c_elegans) HCON_00036490(haemonchus) HPBE_0001502001(heligmosomoides) HPBE_0001502201(heligmosomoides) HPBE_0002341701(heligmosomoides) NECAME_08197(necator_orig) NECAME_08198(necator_orig) NAME_06283(necator_rev) NBR_0001165801(nippostrongylus) WBGene00205743|PPA32883|Ppa-alfa-1(p_pacificus) TELCIR_02248(teladorsagia) TELCIR_16383(teladorsagia)		6.52773	5.33878	7.96407	42.1612	48.7748	34.842	49	45	69	362	457	285	-0.978062	1.89036e-05
HCON_00036500	1014	1014 aa		NCoils: 0.08 (84/1014)	SEG: 0.02 (25/1014)	HA2 [PF04408.26]; Helicase_C [PF00271.34]; OB_NTP_bind [PF07717.19]	DEAD-box helicase, OB fold [IPR011709]; Helicase superfamily 1/2, ATP-binding domain [IPR014001]; Helicase, C-terminal [IPR001650]; Helicase-associated domain [IPR007502]; P-loop containing nucleoside triphosphate hydrolase [IPR027417]	GO:0000003-reproduction(L=1); GO:0002119-nematode larval development(L=5); GO:0002164-larval development(L=4); GO:0003006-developmental process involved in reproduction(L=2); GO:0006139-nucleobase-containing compound metabolic process(L=3); GO:0006152-purine nucleoside catabolic process(L=7); GO:0006163-purine nucleotide metabolic process(L=5); GO:0006195-purine nucleotide catabolic process(L=7); GO:0006200-obsolete ATP catabolic process(L=),GO:0006725-cellular aromatic compound metabolic process(L=3); GO:0006397-mRNA processing(L=7); GO:0006753-nucleoside phosphate metabolic process(L=4); GO:0006793-phosphorus metabolic process(L=3); GO:0006796-phosphate-containing compound metabolic process(L=4); GO:0006807-nitrogen compound metabolic process(L=2); GO:0006810-transport(L=3); GO:0007275-multicellular organism development(L=3); GO:0007276-gamete generation(L=3); GO:0007281-germ cell development(L=4); GO:0007530-sex determination(L=3); GO:0007548-sex differentiation(L=3); GO:0008150-biological_process(L=0); GO:0008152-metabolic process(L=1); GO:0008380-RNA splicing(L=7); GO:0009056-catabolic process(L=2); GO:0009116-nucleoside metabolic process(L=4); GO:0009117-nucleotide metabolic process(L=5); GO:0009119-ribonucleoside metabolic process(L=5); GO:0009123-nucleoside monophosphate metabolic process(L=5); GO:0009125-nucleoside monophosphate catabolic process(L=5); GO:0009126-purine nucleoside monophosphate metabolic process(L=7); GO:0009128-purine nucleoside monophosphate catabolic process(L=7); GO:0009141-nucleoside triphosphate metabolic process(L=5); GO:0009143-nucleoside triphosphate catabolic process(L=5); GO:0009144-purine nucleoside triphosphate metabolic process(L=7); GO:0009146-purine nucleoside triphosphate catabolic process(L=7); GO:0009150-purine ribonucleotide metabolic process(L=6); GO:0009154-purine ribonucleotide catabolic process(L=7); GO:0009158-ribonucleoside monophosphate catabolic process(L=7); GO:0009161-ribonucleoside monophosphate metabolic process(L=7); GO:0009164-nucleoside catabolic process(L=5); GO:0009166-nucleotide catabolic process(L=5); GO:0009167-purine ribonucleoside monophosphate metabolic process(L=7); GO:0009169-purine ribonucleoside monophosphate catabolic process(L=8); GO:0009199-ribonucleoside triphosphate metabolic process(L=7); GO:0009203-ribonucleoside triphosphate catabolic process(L=7); GO:0009205-purine ribonucleoside triphosphate metabolic process(L=7); GO:0009207-purine ribonucleoside triphosphate catabolic process(L=8); GO:0009259-ribonucleotide metabolic process(L=5); GO:0009261-ribonucleotide catabolic process(L=5); GO:0009653-anatomical structure morphogenesis(L=3); GO:0009790-embryo development(L=4); GO:0009791-post-embryonic development(L=4); GO:0009792-embryo development ending in birth or egg hatching(L=5); GO:0009987-cellular process(L=1); GO:0010171-body morphogenesis(L=4); GO:0010172-embryonic body morphogenesis(L=6); GO:0010564-regulation of cell cycle process(L=5); GO:0018992-germ-line sex determination(L=4); GO:0018996-molting cycle, collagen and cuticulin-based cuticle(L=4); GO:0019439-aromatic compound catabolic process(L=4); GO:0019637-organophosphate metabolic process(L=3); GO:0019693-ribose phosphate metabolic process(L=4); GO:0019953-sexual reproduction(L=2); GO:0022412-cellular process involved in reproduction in multicellular organism(L=3); GO:0022414-reproductive process(L=2); GO:0030154-cell differentiation(L=4); GO:0032501-multicellular organismal process(L=1); GO:0032502-developmental process(L=1); GO:0032504-multicellular organism reproduction(L=2); GO:0034641-cellular nitrogen compound metabolic process(L=3); GO:0034655-nucleobase-containing compound catabolic process(L=4); GO:0040007-growth(L=1); GO:0040020-regulation of meiotic nuclear division(L=6); GO:0040021-hermaphrodite germ-line sex determination(L=5); GO:0040022-feminization of hermaphroditic germ-line(L=6); GO:0040035-hermaphrodite genitalia development(L=6); GO:0042127-regulation of cell proliferation(L=4); GO:0042278-purine nucleoside metabolic process(L=5); GO:0042303-molting cycle(L=3); GO:0042454-ribonucleoside catabolic process(L=7); GO:0044237-cellular metabolic process(L=2); GO:0044238-primary metabolic process(L=2); GO:0044248-cellular catabolic process(L=3); GO:0044270-cellular nitrogen compound catabolic process(L=4); GO:0044281-small molecule metabolic process(L=3); GO:0044699-single-organism process(L=1); GO:0044702-single organism reproductive process(L=3); GO:0044707-single-multicellular organism process(L=2); GO:0044710-single-organism metabolic process(L=2); GO:0044763-single-organism cellular process(L=2); GO:0044767-single-organism developmental process(L=2); GO:0046034-ATP metabolic process(L=7); GO:0046128-purine ribonucleoside metabolic process(L=7); GO:0046130-purine ribonucleoside catabolic process(L=7); GO:0046434-organophosphate catabolic process(L=4); GO:0046483-heterocycle metabolic process(L=3); GO:0046700-heterocycle catabolic process(L=4); GO:0048468-cell development(L=5); GO:0048513-animal organ development(L=4); GO:0048589-developmental growth(L=2); GO:0048598-embryonic morphogenesis(L=5); GO:0048608-reproductive structure development(L=5); GO:0048609-multicellular organismal reproductive process(L=3); GO:0048610-obsolete cellular process involved in reproduction(L=),GO:0048731-system development(L=4); GO:0048806-genitalia development(L=4); GO:0048856-anatomical structure development(L=2); GO:0048869-cellular developmental process(L=3); GO:0050789-regulation of biological process(L=2); GO:0050794-regulation of cellular process(L=3); GO:0051179-localization(L=1); GO:0051234-establishment of localization(L=2); GO:0051445-regulation of meiotic cell cycle(L=4); GO:0051726-regulation of cell cycle(L=4); GO:0055086-nucleobase-containing small molecule metabolic process(L=3); GO:0061458-reproductive system development(L=5); GO:0065007-biological regulation(L=1); GO:0071704-organic substance metabolic process(L=2); GO:0072521-purine-containing compound metabolic process(L=4); GO:0072523-purine-containing compound catabolic process(L=5); GO:1901135-carbohydrate derivative metabolic process(L=3); GO:1901136-carbohydrate derivative catabolic process(L=4); GO:1901292-nucleoside phosphate catabolic process(L=4); GO:1901360-organic cyclic compound metabolic process(L=3); GO:1901361-organic cyclic compound catabolic process(L=4); GO:1901564-organonitrogen compound metabolic process(L=3); GO:1901565-organonitrogen compound catabolic process(L=4); GO:1901575-organic substance catabolic process(L=3); GO:1901657-glycosyl compound metabolic process(L=3); GO:1901658-glycosyl compound catabolic process(L=4)	GO:0000166-nucleotide binding(L=3); GO:0001882-nucleoside binding(L=3); GO:0001883-purine nucleoside binding(L=4); GO:0003674-molecular_function(L=0); GO:0003676-nucleic acid binding(L=3); GO:0003723-RNA binding(L=4); GO:0003724-RNA helicase activity(L=8); GO:0003824-catalytic activity(L=1); GO:0004386-helicase activity(L=7); GO:0005488-binding(L=1); GO:0005515-protein binding(L=2); GO:0005524-ATP binding(L=7); GO:0008026-ATP-dependent helicase activity(L=9); GO:0016462-pyrophosphatase activity(L=5); GO:0016787-hydrolase activity(L=2); GO:0016817-hydrolase activity, acting on acid anhydrides(L=3); GO:0016818-hydrolase activity, acting on acid anhydrides, in phosphorus-containing anhydrides(L=4); GO:0016887-ATPase activity(L=7); GO:0017076-purine nucleotide binding(L=4); GO:0017111-nucleoside-triphosphatase activity(L=6); GO:0030554-adenyl nucleotide binding(L=5); GO:0032549-ribonucleoside binding(L=4); GO:0032550-purine ribonucleoside binding(L=5); GO:0032553-ribonucleotide binding(L=3); GO:0032555-purine ribonucleotide binding(L=4); GO:0032559-adenyl ribonucleotide binding(L=6); GO:0035639-purine ribonucleoside triphosphate binding(L=4); GO:0036094-small molecule binding(L=2); GO:0042623-ATPase activity, coupled(L=8); GO:0043167-ion binding(L=2); GO:0043168-anion binding(L=3); GO:0070035-purine NTP-dependent helicase activity(L=8); GO:0097159-organic cyclic compound binding(L=2); GO:1901265-nucleoside phosphate binding(L=3); GO:1901363-heterocyclic compound binding(L=2)	GO:0005575-cellular_component(L=0); GO:0005622-intracellular(L=3); GO:0005623-cell(L=1); GO:0005681-spliceosomal complex(L=6); GO:0044464-cell part(L=2)	Pfam:DUF1605	3040	OG0006619(11 genes,10 taxa): a_caninum (1 g.); a_ceylanicum (1 g.); c_elegans (1 g.); haemonchus (1 g.); heligmosomoides (1 g.); necator_orig (1 g.); necator_rev (1 g.); nippostrongylus (1 g.); p_pacificus (1 g.); teladorsagia (2 g.)	OG0006619(11 genes,10 taxa): ANCCAN_03025(a_caninum) Acey_s0109.v2.g12733(a_ceylanicum) WBGene00003392|C04H5.6|mog-4(c_elegans) HCON_00036500(haemonchus) HPBE_0000094001(heligmosomoides) NECAME_08196(necator_orig) NAME_06282(necator_rev) NBR_0001166001(nippostrongylus) WBGene00105825|PPA16271|Ppa-mog-4(p_pacificus) TELCIR_02247(teladorsagia) TELCIR_16384(teladorsagia)		2.84493	1.97524	3.1208	25.6688	27.1864	23.7614	39	29	48	401	464	357	-1.62012	6.56645e-13
HCON_00036510	584	584 aa	TM(14x)			AA_permease [PF00324.24]; AA_permease_2 [PF13520.9]; AA_permease_C [PF13906.9]	Amino acid/polyamine transporter I [IPR002293]; Cationic amino acid transporter, C-terminal [IPR029485]	GO:0003333-amino acid transmembrane transport(L=6); GO:0006810-transport(L=3); GO:0006811-ion transport(L=4); GO:0006820-anion transport(L=5); GO:0006865-amino acid transport(L=5); GO:0008150-biological_process(L=0); GO:0009987-cellular process(L=1); GO:0010876-lipid localization(L=3); GO:0015711-organic anion transport(L=5); GO:0015849-organic acid transport(L=4); GO:0019915-lipid storage(L=4); GO:0033036-macromolecule localization(L=2); GO:0034220-ion transmembrane transport(L=5); GO:0044699-single-organism process(L=1); GO:0044763-single-organism cellular process(L=2); GO:0044765-single-organism transport(L=3); GO:0046942-carboxylic acid transport(L=7); GO:0051179-localization(L=1); GO:0051234-establishment of localization(L=2); GO:0055085-transmembrane transport(L=4); GO:0071702-organic substance transport(L=4); GO:0071705-nitrogen compound transport(L=4)	GO:0003674-molecular_function(L=0); GO:0005215-transporter activity(L=1); GO:0005342-organic acid transmembrane transporter activity(L=4); GO:0008509-anion transmembrane transporter activity(L=5); GO:0008514-organic anion transmembrane transporter activity(L=6); GO:0015075-ion transmembrane transporter activity(L=4); GO:0015171-amino acid transmembrane transporter activity(L=6); GO:0022857-transmembrane transporter activity(L=2); GO:0022891-substrate-specific transmembrane transporter activity(L=3); GO:0022892-substrate-specific transporter activity(L=2); GO:0046943-carboxylic acid transmembrane transporter activity(L=5)	GO:0005575-cellular_component(L=0); GO:0016020-membrane(L=1); GO:0016021-integral component of membrane(L=4); GO:0031224-intrinsic component of membrane(L=3); GO:0044425-membrane part(L=2)	Amino acid permease		OG0001124(22 genes,10 taxa): a_caninum (2 g.); a_ceylanicum (2 g.); c_elegans (3 g.); haemonchus (2 g.); heligmosomoides (2 g.); necator_orig (2 g.); necator_rev (2 g.); nippostrongylus (3 g.); p_pacificus (1 g.); teladorsagia (3 g.)	OG0001124(22 genes,10 taxa): ANCCAN_03026(a_caninum) ANCCAN_03033(a_caninum) Acey_s0078.v2.g2339(a_ceylanicum) Acey_s0109.v2.g12734(a_ceylanicum) WBGene00015197|B0454.6(c_elegans) WBGene00016806|C50D2.2(c_elegans) WBGene00017747|F23F1.6(c_elegans) HCON_00036510(haemonchus) HCON_00058390(haemonchus) HPBE_0000083001(heligmosomoides) HPBE_0001402001(heligmosomoides) NECAME_08195(necator_orig) NECAME_08653(necator_orig) NAME_05996(necator_rev) NAME_06281(necator_rev) NBR_0001166101(nippostrongylus) NBR_0001854401(nippostrongylus) NBR_0002124901(nippostrongylus) WBGene00110501|PPA20947(p_pacificus) TELCIR_02245(teladorsagia) TELCIR_06832(teladorsagia) TELCIR_07731(teladorsagia)		211.371	249.374	267.151	24.7465	23.7788	25.9455	1378	1931	2027	172	180	171	5.11468	3.12218e-68
HCON_00036520	288	288 aa	TM(1x)		SEG: 0.39 (112/288)	Col_cuticle_N [PF01484.20]; Collagen [PF01391.21]	Collagen triple helix repeat [IPR008160]; Nematode cuticle collagen, N-terminal [IPR002486]			GO:0005575-cellular_component(L=0); GO:0016020-membrane(L=1); GO:0016021-integral component of membrane(L=4); GO:0031224-intrinsic component of membrane(L=3); GO:0044425-membrane part(L=2)	Collagen triple helix repeat (20 copies)		OG0006766(11 genes,9 taxa): a_caninum (1 g.); a_ceylanicum (1 g.); c_elegans (1 g.); haemonchus (1 g.); heligmosomoides (1 g.); necator_orig (1 g.); necator_rev (1 g.); nippostrongylus (3 g.); teladorsagia (1 g.)	OG0006766(11 genes,9 taxa): ANCCAN_05545(a_caninum) Acey_s0028.v2.g2889(a_ceylanicum) WBGene00000648|W09G10.1|col-72(c_elegans) HCON_00036520(haemonchus) HPBE_0002046301(heligmosomoides) NECAME_01799(necator_orig) NAME_01491(necator_rev) NBR_0000886301(nippostrongylus) NBR_0001299301(nippostrongylus) NBR_0001299401(nippostrongylus) TELCIR_06402(teladorsagia)	Hco_ES	1.09481	0.323795	2.66654	0	0.268519	1.19944	3	1	8	0	1	4
HCON_00036530	589	589 aa	SigP+TM(1x)		SEG: 0.02 (13/589)	Abhydrolase_3 [PF07859.16]; BD-FAE [PF20434.1]; COesterase [PF00135.31]	Alpha/Beta hydrolase fold [IPR029058]; Carboxylesterase type B, active site [IPR019826]; Carboxylesterase type B, conserved site [IPR019819]; Carboxylesterase, type B [IPR002018]; Cholinesterase [IPR000997]	GO:0001505-regulation of neurotransmitter levels(L=3); GO:0001507-acetylcholine catabolic process in synaptic cleft(L=9); GO:0002119-nematode larval development(L=5); GO:0002164-larval development(L=4); GO:0003008-system process(L=2); GO:0006066-alcohol metabolic process(L=4); GO:0006576-cellular biogenic amine metabolic process(L=5); GO:0006581-acetylcholine catabolic process(L=4); GO:0006807-nitrogen compound metabolic process(L=2); GO:0007154-cell communication(L=2); GO:0007267-cell-cell signaling(L=3); GO:0007268-chemical synaptic transmission(L=7); GO:0007271-synaptic transmission, cholinergic(L=8); GO:0007275-multicellular organism development(L=3); GO:0008150-biological_process(L=0); GO:0008152-metabolic process(L=1); GO:0008291-acetylcholine metabolic process(L=4); GO:0009056-catabolic process(L=2); GO:0009308-amine metabolic process(L=4); GO:0009791-post-embryonic development(L=4); GO:0009987-cellular process(L=1); GO:0019226-transmission of nerve impulse(L=4); GO:0019695-choline metabolic process(L=4); GO:0023052-signaling(L=1); GO:0032501-multicellular organismal process(L=1); GO:0032502-developmental process(L=1); GO:0034641-cellular nitrogen compound metabolic process(L=3); GO:0035188-hatching(L=4); GO:0035637-multicellular organismal signaling(L=3); GO:0040012-regulation of locomotion(L=3); GO:0042133-neurotransmitter metabolic process(L=3); GO:0042135-neurotransmitter catabolic process(L=4); GO:0042439-ethanolamine-containing compound metabolic process(L=3); GO:0043058-regulation of backward locomotion(L=4); GO:0044106-cellular amine metabolic process(L=4); GO:0044237-cellular metabolic process(L=2); GO:0044248-cellular catabolic process(L=3); GO:0044281-small molecule metabolic process(L=3); GO:0044699-single-organism process(L=1); GO:0044700-single organism signaling(L=2); GO:0044707-single-multicellular organism process(L=2); GO:0044710-single-organism metabolic process(L=2); GO:0044763-single-organism cellular process(L=2); GO:0050789-regulation of biological process(L=2); GO:0050877-neurological system process(L=3); GO:0050879-multicellular organismal movement(L=3); GO:0065007-biological regulation(L=1); GO:0065008-regulation of biological quality(L=2); GO:0071684-organism emergence from protective structure(L=3); GO:0071704-organic substance metabolic process(L=2); GO:1900619-acetate ester metabolic process(L=3); GO:1901564-organonitrogen compound metabolic process(L=3); GO:1901575-organic substance catabolic process(L=3); GO:1901615-organic hydroxy compound metabolic process(L=3)	GO:0003674-molecular_function(L=0); GO:0003824-catalytic activity(L=1); GO:0003990-acetylcholinesterase activity(L=6); GO:0004104-cholinesterase activity(L=5); GO:0005488-binding(L=1); GO:0005515-protein binding(L=2); GO:0016787-hydrolase activity(L=2); GO:0016788-hydrolase activity, acting on ester bonds(L=3); GO:0046983-protein dimerization activity(L=3); GO:0052689-carboxylic ester hydrolase activity(L=4)		alpha/beta hydrolase fold		OG0005351(12 genes,10 taxa): a_caninum (1 g.); a_ceylanicum (1 g.); c_elegans (2 g.); haemonchus (1 g.); heligmosomoides (1 g.); necator_orig (1 g.); necator_rev (1 g.); nippostrongylus (1 g.); p_pacificus (1 g.); teladorsagia (2 g.)	OG0005351(12 genes,10 taxa): ANCCAN_03028(a_caninum) Acey_s0109.v2.g12735(a_ceylanicum) WBGene00000037|Y48B6A.8|ace-3(c_elegans) WBGene00000038|Y48B6A.7|ace-4(c_elegans) HCON_00036530(haemonchus) HPBE_0000166201(heligmosomoides) NECAME_08193(necator_orig) NAME_06280(necator_rev) NBR_0000102801(nippostrongylus) WBGene00114866|PPA25312|Ppa-ace-3(p_pacificus) TELCIR_11569(teladorsagia) TELCIR_15742(teladorsagia)		0	0	0	0	0.124002	0.141305	0	0	0	0	1	1
HCON_00036540	491	491 aa			SEG: 0.07 (35/491)	Integrase_H2C2 [PF17921.4]; rve [PF00665.29]	Integrase zinc-binding domain [IPR041588]; Integrase, catalytic core [IPR001584]; Ribonuclease H superfamily [IPR036397]; Ribonuclease H-like superfamily [IPR012337]	GO:0006139-nucleobase-containing compound metabolic process(L=3); GO:0006259-DNA metabolic process(L=4); GO:0006260-DNA replication(L=5); GO:0006278-RNA-dependent DNA biosynthetic process(L=7); GO:0006464-cellular protein modification process(L=5); GO:0006468-protein phosphorylation(L=6); GO:0006508-proteolysis(L=4); GO:0006725-cellular aromatic compound metabolic process(L=3); GO:0006793-phosphorus metabolic process(L=3); GO:0006796-phosphate-containing compound metabolic process(L=4); GO:0006807-nitrogen compound metabolic process(L=2); GO:0008150-biological_process(L=0); GO:0008152-metabolic process(L=1); GO:0009058-biosynthetic process(L=2); GO:0009059-macromolecule biosynthetic process(L=4); GO:0009987-cellular process(L=1); GO:0015074-DNA integration(L=5); GO:0016310-phosphorylation(L=5); GO:0019538-protein metabolic process(L=3); GO:0034641-cellular nitrogen compound metabolic process(L=3); GO:0034645-cellular macromolecule biosynthetic process(L=4); GO:0036211-protein modification process(L=4); GO:0043170-macromolecule metabolic process(L=3); GO:0043412-macromolecule modification(L=4); GO:0044237-cellular metabolic process(L=2); GO:0044238-primary metabolic process(L=2); GO:0044249-cellular biosynthetic process(L=3); GO:0044260-cellular macromolecule metabolic process(L=3); GO:0044267-cellular protein metabolic process(L=4); GO:0046483-heterocycle metabolic process(L=3); GO:0071704-organic substance metabolic process(L=2); GO:0090304-nucleic acid metabolic process(L=4); GO:1901360-organic cyclic compound metabolic process(L=3); GO:1901576-organic substance biosynthetic process(L=3)	GO:0000166-nucleotide binding(L=3); GO:0001882-nucleoside binding(L=3); GO:0001883-purine nucleoside binding(L=4); GO:0003674-molecular_function(L=0); GO:0003676-nucleic acid binding(L=3); GO:0003677-DNA binding(L=4); GO:0003723-RNA binding(L=4); GO:0003824-catalytic activity(L=1); GO:0003964-RNA-directed DNA polymerase activity(L=6); GO:0004175-endopeptidase activity(L=5); GO:0004190-aspartic-type endopeptidase activity(L=6); GO:0004672-protein kinase activity(L=5); GO:0005488-binding(L=1); GO:0005524-ATP binding(L=7); GO:0008233-peptidase activity(L=3); GO:0008270-zinc ion binding(L=6); GO:0016301-kinase activity(L=4); GO:0016740-transferase activity(L=2); GO:0016772-transferase activity, transferring phosphorus-containing groups(L=3); GO:0016773-phosphotransferase activity, alcohol group as acceptor(L=4); GO:0016779-nucleotidyltransferase activity(L=4); GO:0016787-hydrolase activity(L=2); GO:0017076-purine nucleotide binding(L=4); GO:0030554-adenyl nucleotide binding(L=5); GO:0032549-ribonucleoside binding(L=4); GO:0032550-purine ribonucleoside binding(L=5); GO:0032553-ribonucleotide binding(L=3); GO:0032555-purine ribonucleotide binding(L=4); GO:0032559-adenyl ribonucleotide binding(L=6); GO:0034061-DNA polymerase activity(L=5); GO:0035639-purine ribonucleoside triphosphate binding(L=4); GO:0036094-small molecule binding(L=2); GO:0043167-ion binding(L=2); GO:0043168-anion binding(L=3); GO:0043169-cation binding(L=3); GO:0046872-metal ion binding(L=4); GO:0046914-transition metal ion binding(L=5); GO:0070001-aspartic-type peptidase activity(L=5); GO:0070011-peptidase activity, acting on L-amino acid peptides(L=4); GO:0097159-organic cyclic compound binding(L=2); GO:1901265-nucleoside phosphate binding(L=3); GO:1901363-heterocyclic compound binding(L=2)		Inherit from opiNOG: to reverse transcriptase		OG0000920(25 genes,4 taxa): a_ceylanicum (5 g.); haemonchus (4 g.); heligmosomoides (2 g.); teladorsagia (14 g.)	OG0000920(25 genes,4 taxa): Acey_s0033.g2681(a_ceylanicum) Acey_s0033.g2692(a_ceylanicum) Acey_s0037.g3453(a_ceylanicum) Acey_s0246.g42(a_ceylanicum) Acey_s0324.g2516(a_ceylanicum) HCON_00014880(haemonchus) HCON_00036540(haemonchus) HCON_00095190(haemonchus) HCON_00139490(haemonchus) HPBE_0000854801(heligmosomoides) HPBE_0001196401(heligmosomoides) TELCIR_01415(teladorsagia) TELCIR_01418(teladorsagia) TELCIR_01572(teladorsagia) TELCIR_01673(teladorsagia) TELCIR_06629(teladorsagia) TELCIR_07914(teladorsagia) TELCIR_09767(teladorsagia) TELCIR_13484(teladorsagia) TELCIR_21948(teladorsagia) TELCIR_23809(teladorsagia) TELCIR_24020(teladorsagia) TELCIR_24719(teladorsagia) TELCIR_24835(teladorsagia) TELCIR_25822(teladorsagia)		0.19423	1.1733	0	0.166038	0.140581	0.289672	1	7	0	1	1	2
HCON_00036550	460	460 aa			SEG: 0.03 (16/460)	RT_RNaseH [PF17917.4]; RT_RNaseH_2 [PF17919.4]; RVT_1 [PF00078.30]	DNA/RNA polymerase superfamily [IPR043502]; Reverse transcriptase domain [IPR000477]; Reverse transcriptase/Diguanylate cyclase domain [IPR043128]; Reverse transcriptase/retrotransposon-derived protein, RNase H-like domain [IPR041577]	GO:0006139-nucleobase-containing compound metabolic process(L=3); GO:0006259-DNA metabolic process(L=4); GO:0006260-DNA replication(L=5); GO:0006278-RNA-dependent DNA biosynthetic process(L=7); GO:0006464-cellular protein modification process(L=5); GO:0006468-protein phosphorylation(L=6); GO:0006508-proteolysis(L=4); GO:0006725-cellular aromatic compound metabolic process(L=3); GO:0006793-phosphorus metabolic process(L=3); GO:0006796-phosphate-containing compound metabolic process(L=4); GO:0006807-nitrogen compound metabolic process(L=2); GO:0008150-biological_process(L=0); GO:0008152-metabolic process(L=1); GO:0009058-biosynthetic process(L=2); GO:0009059-macromolecule biosynthetic process(L=4); GO:0009987-cellular process(L=1); GO:0015074-DNA integration(L=5); GO:0016310-phosphorylation(L=5); GO:0019538-protein metabolic process(L=3); GO:0034641-cellular nitrogen compound metabolic process(L=3); GO:0034645-cellular macromolecule biosynthetic process(L=4); GO:0036211-protein modification process(L=4); GO:0043170-macromolecule metabolic process(L=3); GO:0043412-macromolecule modification(L=4); GO:0044237-cellular metabolic process(L=2); GO:0044238-primary metabolic process(L=2); GO:0044249-cellular biosynthetic process(L=3); GO:0044260-cellular macromolecule metabolic process(L=3); GO:0044267-cellular protein metabolic process(L=4); GO:0046483-heterocycle metabolic process(L=3); GO:0071704-organic substance metabolic process(L=2); GO:0090304-nucleic acid metabolic process(L=4); GO:1901360-organic cyclic compound metabolic process(L=3); GO:1901576-organic substance biosynthetic process(L=3)	GO:0000166-nucleotide binding(L=3); GO:0001882-nucleoside binding(L=3); GO:0001883-purine nucleoside binding(L=4); GO:0003674-molecular_function(L=0); GO:0003676-nucleic acid binding(L=3); GO:0003677-DNA binding(L=4); GO:0003723-RNA binding(L=4); GO:0003824-catalytic activity(L=1); GO:0003964-RNA-directed DNA polymerase activity(L=6); GO:0004175-endopeptidase activity(L=5); GO:0004190-aspartic-type endopeptidase activity(L=6); GO:0004672-protein kinase activity(L=5); GO:0005488-binding(L=1); GO:0005524-ATP binding(L=7); GO:0008233-peptidase activity(L=3); GO:0008270-zinc ion binding(L=6); GO:0016301-kinase activity(L=4); GO:0016740-transferase activity(L=2); GO:0016772-transferase activity, transferring phosphorus-containing groups(L=3); GO:0016773-phosphotransferase activity, alcohol group as acceptor(L=4); GO:0016779-nucleotidyltransferase activity(L=4); GO:0016787-hydrolase activity(L=2); GO:0017076-purine nucleotide binding(L=4); GO:0030554-adenyl nucleotide binding(L=5); GO:0032549-ribonucleoside binding(L=4); GO:0032550-purine ribonucleoside binding(L=5); GO:0032553-ribonucleotide binding(L=3); GO:0032555-purine ribonucleotide binding(L=4); GO:0032559-adenyl ribonucleotide binding(L=6); GO:0034061-DNA polymerase activity(L=5); GO:0035639-purine ribonucleoside triphosphate binding(L=4); GO:0036094-small molecule binding(L=2); GO:0043167-ion binding(L=2); GO:0043168-anion binding(L=3); GO:0043169-cation binding(L=3); GO:0046872-metal ion binding(L=4); GO:0046914-transition metal ion binding(L=5); GO:0070001-aspartic-type peptidase activity(L=5); GO:0070011-peptidase activity, acting on L-amino acid peptides(L=4); GO:0097159-organic cyclic compound binding(L=2); GO:1901265-nucleoside phosphate binding(L=3); GO:1901363-heterocyclic compound binding(L=2)		Inherit from opiNOG: to reverse transcriptase		OG0000015(170 genes,7 taxa): a_ceylanicum (41 g.); haemonchus (45 g.); heligmosomoides (8 g.); necator_orig (1 g.); nippostrongylus (8 g.); p_pacificus (2 g.); teladorsagia (65 g.)	OG0000015(170 genes,7 taxa): Acey_s0004.g2045(a_ceylanicum) Acey_s0005.g2260(a_ceylanicum) Acey_s0006.g3147(a_ceylanicum) Acey_s0010.g1102(a_ceylanicum) Acey_s0014.g2450(a_ceylanicum) Acey_s0024.g1047(a_ceylanicum) Acey_s0037.g3452(a_ceylanicum) Acey_s0042.g619(a_ceylanicum) Acey_s0044.g923(a_ceylanicum) Acey_s0047.g1520(a_ceylanicum) Acey_s0053.g2335(a_ceylanicum) Acey_s0066.g3694(a_ceylanicum) Acey_s0068.g142(a_ceylanicum) Acey_s0082.g1584(a_ceylanicum) Acey_s0088.g2204(a_ceylanicum) Acey_s0094.g2695(a_ceylanicum) Acey_s0097.g2957(a_ceylanicum) Acey_s0097.g2960(a_ceylanicum) Acey_s0131.g1661(a_ceylanicum) Acey_s0142.g2338(a_ceylanicum) Acey_s0166.g84(a_ceylanicum) Acey_s0167.g139(a_ceylanicum) Acey_s0167.g140(a_ceylanicum) Acey_s0195.g1467(a_ceylanicum) Acey_s0204.g1905(a_ceylanicum) Acey_s0207.g2025(a_ceylanicum) Acey_s0267.g758(a_ceylanicum) Acey_s0278.g1159(a_ceylanicum) Acey_s0278.g1160(a_ceylanicum) Acey_s0311.g2144(a_ceylanicum) Acey_s0324.g2527(a_ceylanicum) Acey_s0330.g2707(a_ceylanicum) Acey_s0357.g3380(a_ceylanicum) Acey_s0526.g2935(a_ceylanicum) Acey_s0557.g3399(a_ceylanicum) Acey_s0561.g3482(a_ceylanicum) Acey_s0656.g1236(a_ceylanicum) Acey_s0673.g1397(a_ceylanicum) Acey_s0673.g1398(a_ceylanicum) Acey_s0727.g1871(a_ceylanicum) Acey_s0784.g2333(a_ceylanicum) HCON_00000640(haemonchus) HCON_00000650(haemonchus) HCON_00003110(haemonchus) HCON_00003320(haemonchus) HCON_00006530(haemonchus) HCON_00015710(haemonchus) HCON_00020520(haemonchus) HCON_00020680(haemonchus) HCON_00027570(haemonchus) HCON_00032020(haemonchus) HCON_00036550(haemonchus) HCON_00037330(haemonchus) HCON_00040650(haemonchus) HCON_00041310(haemonchus) HCON_00048280(haemonchus) HCON_00049460(haemonchus) HCON_00055260(haemonchus) HCON_00055340(haemonchus) HCON_00055350(haemonchus) HCON_00075440(haemonchus) HCON_00075450(haemonchus) HCON_00076300(haemonchus) HCON_00082480(haemonchus) HCON_00092440(haemonchus) HCON_00093650(haemonchus) HCON_00117160(haemonchus) HCON_00117170(haemonchus) HCON_00137250(haemonchus) HCON_00139500(haemonchus) HCON_00139570(haemonchus) HCON_00142480(haemonchus) HCON_00149550(haemonchus) HCON_00153985(haemonchus) HCON_00154190(haemonchus) HCON_00154200(haemonchus) HCON_00156910(haemonchus) HCON_00160110(haemonchus) HCON_00160950(haemonchus) HCON_00164430(haemonchus) HCON_00173620(haemonchus) HCON_00176580(haemonchus) HCON_00177260(haemonchus) HCON_00181180(haemonchus) HCON_00183040(haemonchus) HCON_00183050(haemonchus) HPBE_0000389301(heligmosomoides) HPBE_0000872901(heligmosomoides) HPBE_0001039501(heligmosomoides) HPBE_0001205801(heligmosomoides) HPBE_0001559001(heligmosomoides) HPBE_0001957701(heligmosomoides) HPBE_0002442701(heligmosomoides) HPBE_0002707801(heligmosomoides) NECAME_07112(necator_orig) NBR_0000214301(nippostrongylus) NBR_0000216601(nippostrongylus) NBR_0000223801(nippostrongylus) NBR_0000246701(nippostrongylus) NBR_0000805601(nippostrongylus) NBR_0001438801(nippostrongylus) NBR_0001810801(nippostrongylus) NBR_0002001001(nippostrongylus) WBGene00282486|PPA44117(p_pacificus) WBGene00304697|PPA46918(p_pacificus) TELCIR_00812(teladorsagia) TELCIR_00986(teladorsagia) TELCIR_01456(teladorsagia) TELCIR_01543(teladorsagia) TELCIR_01610(teladorsagia) TELCIR_02450(teladorsagia) TELCIR_02484(teladorsagia) TELCIR_02545(teladorsagia) TELCIR_02663(teladorsagia) TELCIR_02664(teladorsagia) TELCIR_02868(teladorsagia) TELCIR_02869(teladorsagia) TELCIR_03112(teladorsagia) TELCIR_03500(teladorsagia) TELCIR_03744(teladorsagia) TELCIR_04276(teladorsagia) TELCIR_04330(teladorsagia) TELCIR_05316(teladorsagia) TELCIR_05515(teladorsagia) TELCIR_06172(teladorsagia) TELCIR_06557(teladorsagia) TELCIR_07185(teladorsagia) TELCIR_07511(teladorsagia) TELCIR_08274(teladorsagia) TELCIR_08589(teladorsagia) TELCIR_08840(teladorsagia) TELCIR_08982(teladorsagia) TELCIR_09016(teladorsagia) TELCIR_09328(teladorsagia) TELCIR_09596(teladorsagia) TELCIR_09635(teladorsagia) TELCIR_09958(teladorsagia) TELCIR_10530(teladorsagia) TELCIR_10553(teladorsagia) TELCIR_10695(teladorsagia) TELCIR_10800(teladorsagia) TELCIR_12102(teladorsagia) TELCIR_12553(teladorsagia) TELCIR_12556(teladorsagia) TELCIR_14295(teladorsagia) TELCIR_15954(teladorsagia) TELCIR_16515(teladorsagia) TELCIR_17672(teladorsagia) TELCIR_18178(teladorsagia) TELCIR_18417(teladorsagia) TELCIR_18546(teladorsagia) TELCIR_19879(teladorsagia) TELCIR_20551(teladorsagia) TELCIR_21833(teladorsagia) TELCIR_22504(teladorsagia) TELCIR_22698(teladorsagia) TELCIR_22853(teladorsagia) TELCIR_22854(teladorsagia) TELCIR_23004(teladorsagia) TELCIR_23898(teladorsagia) TELCIR_23909(teladorsagia) TELCIR_25047(teladorsagia) TELCIR_25078(teladorsagia) TELCIR_25146(teladorsagia) TELCIR_25196(teladorsagia) TELCIR_25244(teladorsagia) TELCIR_25259(teladorsagia) TELCIR_25290(teladorsagia) TELCIR_25682(teladorsagia) TELCIR_25924(teladorsagia)		0	0.337948	0.172352	0.175015	0.149318	0.166418	0	2	1	1	1	1
HCON_00036560	92	92 aa	TM(1x)		SEG: 0.10 (9/92)					GO:0005575-cellular_component(L=0); GO:0016020-membrane(L=1); GO:0016021-integral component of membrane(L=4); GO:0031224-intrinsic component of membrane(L=3); GO:0044425-membrane part(L=2)			OG0008473(10 genes,9 taxa): a_caninum (1 g.); a_ceylanicum (1 g.); c_elegans (1 g.); haemonchus (1 g.); heligmosomoides (1 g.); necator_orig (1 g.); necator_rev (1 g.); nippostrongylus (2 g.); p_pacificus (1 g.)	OG0008473(10 genes,9 taxa): ANCCAN_10940(a_caninum) Acey_s0047.v2.g8525(a_ceylanicum) WBGene00017129|E04F6.10(c_elegans) HCON_00036560(haemonchus) HPBE_0000582301(heligmosomoides) NECAME_14709(necator_orig) NAME_11054(necator_rev) NBR_0000070301(nippostrongylus) NBR_0001182301(nippostrongylus) WBGene00278640|PPA40271(p_pacificus)		0	0	0	0	0	0	0	0	0	0	0	0
HCON_00036570	286	286 aa			SEG: 0.06 (18/286)								OG0016424(3 genes,3 taxa): a_ceylanicum (1 g.); haemonchus (1 g.); teladorsagia (1 g.)	OG0016424(3 genes,3 taxa): Acey_s0109.v2.g12737(a_ceylanicum) HCON_00036570(haemonchus) TELCIR_09836(teladorsagia)		1.45974	1.37777	0.333318	55.0402	61.2223	55.1742	4	4	1	197	228	184	-4.27546	1.89446e-32
HCON_00036580	110	110 aa					Insulin, conserved site [IPR022353]; Insulin-like superfamily [IPR036438]						OG0011937(6 genes,5 taxa): a_caninum (1 g.); a_ceylanicum (1 g.); haemonchus (1 g.); necator_rev (1 g.); nippostrongylus (2 g.)	OG0011937(6 genes,5 taxa): ANCCAN_03030(a_caninum) Acey_s0109.v2.g12739(a_ceylanicum) HCON_00036580(haemonchus) NAME_09404(necator_rev) NBR_0001234801(nippostrongylus) NBR_0001683301(nippostrongylus)		0	0	0	1.44503	1.19259	0	0	0	0	1	1	0
HCON_00036590	166	166 aa	TM(1x)		SEG: 0.07 (12/166)	DUF778 [PF05608.15]	TMEM222/RTE1 [IPR008496]			GO:0005575-cellular_component(L=0); GO:0016020-membrane(L=1); GO:0016021-integral component of membrane(L=4); GO:0031224-intrinsic component of membrane(L=3); GO:0044425-membrane part(L=2)	Transmembrane protein 222		OG0011570(7 genes,6 taxa): a_ceylanicum (1 g.); c_elegans (1 g.); haemonchus (1 g.); heligmosomoides (1 g.); nippostrongylus (2 g.); teladorsagia (1 g.)	OG0011570(7 genes,6 taxa): Acey_s0001.v2.g18080(a_ceylanicum) WBGene00019221|H20J04.6(c_elegans) HCON_00036590(haemonchus) HPBE_0001717301(heligmosomoides) NBR_0000109401(nippostrongylus) NBR_0001234901(nippostrongylus) TELCIR_21835(teladorsagia)		42.3923	31.4446	26.5736	290.391	158.627	152.373	35	31	27	213	176	151	-0.747368	0.017198
HCON_00036600	317	317 aa			SEG: 0.03 (10/317)	LRR_4 [PF12799.10]; LRR_8 [PF13855.9]; LRR_9 [PF14580.9]	Leucine-rich repeat [IPR001611]; Leucine-rich repeat domain superfamily [IPR032675]; Leucine-rich repeat, typical subtype [IPR003591]; U2 small nuclear ribonucleoprotein A' [IPR044640]	GO:0000003-reproduction(L=1); GO:0000245-spliceosomal complex assembly(L=8); GO:0000375-RNA splicing, via transesterification reactions(L=7); GO:0000377-RNA splicing, via transesterification reactions with bulged adenosine as nucleophile(L=8); GO:0000389-mRNA 3'-splice site recognition(L=10); GO:0000398-mRNA splicing, via spliceosome(L=7); GO:0003006-developmental process involved in reproduction(L=2); GO:0006139-nucleobase-containing compound metabolic process(L=3); GO:0006376-mRNA splice site selection(L=8); GO:0006396-RNA processing(L=5); GO:0006397-mRNA processing(L=7); GO:0006725-cellular aromatic compound metabolic process(L=3); GO:0006807-nitrogen compound metabolic process(L=2); GO:0007049-cell cycle(L=3); GO:0007275-multicellular organism development(L=3); GO:0007276-gamete generation(L=3); GO:0007281-germ cell development(L=4); GO:0007346-regulation of mitotic cell cycle(L=5); GO:0007530-sex determination(L=3); GO:0008150-biological_process(L=0); GO:0008152-metabolic process(L=1); GO:0008380-RNA splicing(L=7); GO:0009790-embryo development(L=4); GO:0009792-embryo development ending in birth or egg hatching(L=5); GO:0009987-cellular process(L=1); GO:0010467-gene expression(L=4); GO:0016043-cellular component organization(L=2); GO:0016070-RNA metabolic process(L=4); GO:0016071-mRNA metabolic process(L=5); GO:0018992-germ-line sex determination(L=4); GO:0019953-sexual reproduction(L=2); GO:0022402-cell cycle process(L=4); GO:0022412-cellular process involved in reproduction in multicellular organism(L=3); GO:0022414-reproductive process(L=2); GO:0022607-cellular component assembly(L=3); GO:0022613-ribonucleoprotein complex biogenesis(L=3); GO:0022618-ribonucleoprotein complex assembly(L=5); GO:0030154-cell differentiation(L=4); GO:0032501-multicellular organismal process(L=1); GO:0032502-developmental process(L=1); GO:0032504-multicellular organism reproduction(L=2); GO:0034622-cellular macromolecular complex assembly(L=5); GO:0034641-cellular nitrogen compound metabolic process(L=3); GO:0040021-hermaphrodite germ-line sex determination(L=5); GO:0040022-feminization of hermaphroditic germ-line(L=6); GO:0043170-macromolecule metabolic process(L=3); GO:0043933-macromolecular complex subunit organization(L=3); GO:0044085-cellular component biogenesis(L=2); GO:0044237-cellular metabolic process(L=2); GO:0044238-primary metabolic process(L=2); GO:0044260-cellular macromolecule metabolic process(L=3); GO:0044699-single-organism process(L=1); GO:0044702-single organism reproductive process(L=3); GO:0044707-single-multicellular organism process(L=2); GO:0044763-single-organism cellular process(L=2); GO:0044767-single-organism developmental process(L=2); GO:0045786-negative regulation of cell cycle(L=5); GO:0045787-positive regulation of cell cycle(L=5); GO:0045930-negative regulation of mitotic cell cycle(L=6); GO:0046483-heterocycle metabolic process(L=3); GO:0048468-cell development(L=5); GO:0048518-positive regulation of biological process(L=3); GO:0048519-negative regulation of biological process(L=3); GO:0048522-positive regulation of cellular process(L=4); GO:0048523-negative regulation of cellular process(L=4); GO:0048609-multicellular organismal reproductive process(L=3); GO:0048610-obsolete cellular process involved in reproduction(L=),GO:0048856-anatomical structure development(L=2); GO:0048869-cellular developmental process(L=3); GO:0050789-regulation of biological process(L=2); GO:0050794-regulation of cellular process(L=3); GO:0051445-regulation of meiotic cell cycle(L=4); GO:0051446-positive regulation of meiotic cell cycle(L=6); GO:0051726-regulation of cell cycle(L=4); GO:0051728-cell cycle switching, mitotic to meiotic cell cycle(L=6); GO:0051729-germline cell cycle switching, mitotic to meiotic cell cycle(L=8); GO:0060184-cell cycle switching(L=5); GO:0065003-macromolecular complex assembly(L=4); GO:0065007-biological regulation(L=1); GO:0071704-organic substance metabolic process(L=2); GO:0071826-ribonucleoprotein complex subunit organization(L=4); GO:0071840-cellular component organization or biogenesis(L=1); GO:0090304-nucleic acid metabolic process(L=4); GO:1901360-organic cyclic compound metabolic process(L=3)	GO:0003674-molecular_function(L=0); GO:0003676-nucleic acid binding(L=3); GO:0003723-RNA binding(L=4); GO:0005488-binding(L=1); GO:0005515-protein binding(L=2); GO:0017069-snRNA binding(L=5); GO:0030620-U2 snRNA binding(L=6); GO:0097159-organic cyclic compound binding(L=2); GO:1901363-heterocyclic compound binding(L=2)	GO:0005575-cellular_component(L=0); GO:0005622-intracellular(L=3); GO:0005623-cell(L=1); GO:0005634-nucleus(L=5); GO:0005654-nucleoplasm(L=5); GO:0005686-U2 snRNP(L=8); GO:0030529-intracellular ribonucleoprotein complex(L=4); GO:0030532-small nuclear ribonucleoprotein complex(L=6); GO:0032991-macromolecular complex(L=1); GO:0043226-organelle(L=1); GO:0043227-membrane-bounded organelle(L=2); GO:0043229-intracellular organelle(L=3); GO:0043231-intracellular membrane-bounded organelle(L=4); GO:0044422-organelle part(L=2); GO:0044424-intracellular part(L=3); GO:0044428-nuclear part(L=5); GO:0044446-intracellular organelle part(L=3); GO:0044464-cell part(L=2)	LRRcap	3040	OG0008034(10 genes,9 taxa): a_caninum (1 g.); a_ceylanicum (1 g.); c_elegans (1 g.); haemonchus (1 g.); heligmosomoides (1 g.); necator_orig (1 g.); necator_rev (1 g.); nippostrongylus (2 g.); teladorsagia (1 g.)	OG0008034(10 genes,9 taxa): ANCCAN_03001(a_caninum) Acey_s0001.v2.g18081(a_ceylanicum) WBGene00003390|H20J04.8|mog-2(c_elegans) HCON_00036600(haemonchus) HPBE_0001717201(heligmosomoides) NECAME_11897(necator_orig) NAME_09405(necator_rev) NBR_0000403501(nippostrongylus) NBR_0001182401(nippostrongylus) TELCIR_17814(teladorsagia)		14.2325	15.1554	22.9989	82.7	84.5834	74.3652	39	44	69	296	315	248	-0.737676	0.000861316
HCON_00036610	605	605 aa	SigP		SEG: 0.02 (14/605)			GO:0002119-nematode larval development(L=5); GO:0002164-larval development(L=4); GO:0007275-multicellular organism development(L=3); GO:0008150-biological_process(L=0); GO:0009791-post-embryonic development(L=4); GO:0018996-molting cycle, collagen and cuticulin-based cuticle(L=4); GO:0032501-multicellular organismal process(L=1); GO:0032502-developmental process(L=1); GO:0040007-growth(L=1); GO:0040011-locomotion(L=1); GO:0042303-molting cycle(L=3); GO:0044699-single-organism process(L=1); GO:0044707-single-multicellular organism process(L=2)					OG0007078(11 genes,8 taxa): a_caninum (1 g.); a_ceylanicum (1 g.); c_elegans (1 g.); haemonchus (1 g.); heligmosomoides (1 g.); necator_orig (1 g.); nippostrongylus (2 g.); teladorsagia (3 g.)	OG0007078(11 genes,8 taxa): ANCCAN_10941(a_caninum) Acey_s0047.v2.g8524(a_ceylanicum) WBGene00007999|C38C6.6|tag-297(c_elegans) HCON_00036610(haemonchus) HPBE_0000582201(heligmosomoides) NECAME_14708(necator_orig) NBR_0000228401(nippostrongylus) NBR_0001182201(nippostrongylus) TELCIR_11277(teladorsagia) TELCIR_16800(teladorsagia) TELCIR_24397(teladorsagia)	Hco_ES	0	0	0	0.105525	0	0.438724	0	0	0	1	0	4
HCON_00036620	1652	1652 aa	SigP+TM(1x)		SEG: 0.06 (103/1652)	DOMON [PF03351.20]; EGF_2 [PF07974.16]; SEA [PF01390.23]; TIL [PF01826.20]	Copper-dependent monooxygenases, DOMON domain [IPR045266]; DOMON domain [IPR005018]; EGF-like domain [IPR000742]; EGF-like domain, extracellular [IPR013111]; SEA domain [IPR000082]; SEA domain superfamily [IPR036364]; Serine protease inhibitor-like superfamily [IPR036084]; Trypsin Inhibitor-like, cysteine rich domain [IPR002919]	GO:0005975-carbohydrate metabolic process(L=3); GO:0008150-biological_process(L=0); GO:0008152-metabolic process(L=1); GO:0009056-catabolic process(L=2); GO:0016052-carbohydrate catabolic process(L=4); GO:0044238-primary metabolic process(L=2); GO:0071704-organic substance metabolic process(L=2); GO:1901575-organic substance catabolic process(L=3)	GO:0003674-molecular_function(L=0); GO:0003824-catalytic activity(L=1); GO:0005488-binding(L=1); GO:0030246-carbohydrate binding(L=2)	GO:0005575-cellular_component(L=0); GO:0016020-membrane(L=1); GO:0016021-integral component of membrane(L=4); GO:0031224-intrinsic component of membrane(L=3); GO:0044425-membrane part(L=2)	DOMON domain		OG0005740(12 genes,10 taxa): a_caninum (2 g.); a_ceylanicum (1 g.); c_elegans (1 g.); haemonchus (1 g.); heligmosomoides (1 g.); necator_orig (1 g.); necator_rev (1 g.); nippostrongylus (1 g.); p_pacificus (1 g.); teladorsagia (2 g.)	OG0005740(12 genes,10 taxa): ANCCAN_10943(a_caninum) ANCCAN_25025(a_caninum) Acey_s0070.v2.g15131(a_ceylanicum) WBGene00007479|C09F9.2(c_elegans) HCON_00036620(haemonchus) HPBE_0000581901(heligmosomoides) NECAME_14707(necator_orig) NAME_11053(necator_rev) NBR_0000701101(nippostrongylus) WBGene00114729|PPA25175(p_pacificus) TELCIR_18078(teladorsagia) TELCIR_23886(teladorsagia)		0.512491	0.517002	0.328412	0.063138	0.085421	0.094636	15	17	11	2	3	3	4.12683	8.94125e-14
HCON_00036630	112	112 aa	SigP		SEG: 0.19 (21/112)								OG0007079(11 genes,10 taxa): a_caninum (1 g.); a_ceylanicum (1 g.); c_elegans (1 g.); haemonchus (1 g.); heligmosomoides (1 g.); necator_orig (1 g.); necator_rev (1 g.); nippostrongylus (1 g.); p_pacificus (1 g.); teladorsagia (2 g.)	OG0007079(11 genes,10 taxa): ANCCAN_10945(a_caninum) Acey_s0070.v2.g15130(a_ceylanicum) WBGene00010491|K02B7.3(c_elegans) HCON_00036630(haemonchus) HPBE_0002480401(heligmosomoides) NECAME_14705(necator_orig) NAME_11052(necator_rev) NBR_0000701201(nippostrongylus) WBGene00278639|PPA40270(p_pacificus) TELCIR_06080(teladorsagia) TELCIR_13224(teladorsagia)		475.569	353.321	256.788	39.5501	56.7297	106.708	124	202	69	23	40	51	3.61403	2.19025e-11
HCON_00036640	4618	3783-4618 aa		NCoils: 0.08 (288/3783); 0.06 (288/4618)	SEG: 0.13 (492/3783)	I-set [PF07679.19]; Ig_2 [PF13895.9]; Ig_3 [PF13927.9]; Laminin_B [PF00052.21]; Laminin_EGF [PF00053.27]; Laminin_G_1 [PF00054.26]; Laminin_G_2 [PF02210.27]; Ldl_recept_a [PF00057.21]; V-set [PF07686.20]; ig [PF00047.28]	Concanavalin A-like lectin/glucanase domain superfamily [IPR013320]; EGF-like calcium-binding domain [IPR001881]; EGF-like domain [IPR000742]; Growth factor receptor cysteine-rich domain superfamily [IPR009030]; Immunoglobulin I-set [IPR013098]; Immunoglobulin subtype 2 [IPR003598]; Immunoglobulin subtype [IPR003599]; Immunoglobulin-like domain [IPR007110]; Immunoglobulin-like domain superfamily [IPR036179]; Immunoglobulin-like fold [IPR013783]; LDL receptor-like superfamily [IPR036055]; Laminin G domain [IPR001791]; Laminin IV [IPR000034]; Laminin-type EGF domain [IPR002049]; Low-density lipoprotein (LDL) receptor class A repeat [IPR002172]; Low-density lipoprotein (LDL) receptor class A, conserved site [IPR023415]	GO:0000003-reproduction(L=1); GO:0002119-nematode larval development(L=5); GO:0002164-larval development(L=4); GO:0003008-system process(L=2); GO:0003012-muscle system process(L=3); GO:0006810-transport(L=3); GO:0006897-endocytosis(L=5); GO:0006898-receptor-mediated endocytosis(L=6); GO:0006928-movement of cell or subcellular component(L=3); GO:0006936-muscle contraction(L=4); GO:0006941-striated muscle contraction(L=5); GO:0006996-organelle organization(L=3); GO:0007010-cytoskeleton organization(L=4); GO:0007044-cell-substrate junction assembly(L=5); GO:0007154-cell communication(L=2); GO:0007165-signal transduction(L=3); GO:0007166-cell surface receptor signaling pathway(L=4); GO:0007167-enzyme linked receptor protein signaling pathway(L=5); GO:0007169-transmembrane receptor protein tyrosine kinase signaling pathway(L=6); GO:0007173-epidermal growth factor receptor signaling pathway(L=8); GO:0007275-multicellular organism development(L=3); GO:0007399-nervous system development(L=5); GO:0007517-muscle organ development(L=6); GO:0007568-aging(L=3); GO:0008150-biological_process(L=0); GO:0008152-metabolic process(L=1); GO:0008340-determination of adult lifespan(L=5); GO:0009056-catabolic process(L=2); GO:0009057-macromolecule catabolic process(L=4); GO:0009653-anatomical structure morphogenesis(L=3); GO:0009790-embryo development(L=4); GO:0009791-post-embryonic development(L=4); GO:0009792-embryo development ending in birth or egg hatching(L=5); GO:0009887-animal organ morphogenesis(L=4); GO:0009987-cellular process(L=1); GO:0010171-body morphogenesis(L=4); GO:0010172-embryonic body morphogenesis(L=6); GO:0010259-multicellular organism aging(L=4); GO:0010927-cellular component assembly involved in morphogenesis(L=3); GO:0016043-cellular component organization(L=2); GO:0016192-vesicle-mediated transport(L=4); GO:0016358-dendrite development(L=8); GO:0016477-cell migration(L=4); GO:0018996-molting cycle, collagen and cuticulin-based cuticle(L=4); GO:0019538-protein metabolic process(L=3); GO:0022008-neurogenesis(L=5); GO:0022607-cellular component assembly(L=3); GO:0023052-signaling(L=1); GO:0030029-actin filament-based process(L=3); GO:0030030-cell projection organization(L=3); GO:0030036-actin cytoskeleton organization(L=4); GO:0030154-cell differentiation(L=4); GO:0030163-protein catabolic process(L=4); GO:0030182-neuron differentiation(L=7); GO:0030239-myofibril assembly(L=6); GO:0031032-actomyosin structure organization(L=5); GO:0031175-neuron projection development(L=5); GO:0031581-hemidesmosome assembly(L=6); GO:0032501-multicellular organismal process(L=1); GO:0032502-developmental process(L=1); GO:0032989-cellular component morphogenesis(L=4); GO:0034329-cell junction assembly(L=4); GO:0034330-cell junction organization(L=3); GO:0038127-ERBB signaling pathway(L=7); GO:0040008-regulation of growth(L=3); GO:0040009-regulation of growth rate(L=4); GO:0040010-positive regulation of growth rate(L=5); GO:0040011-locomotion(L=1); GO:0040012-regulation of locomotion(L=3); GO:0040017-positive regulation of locomotion(L=4); GO:0042303-molting cycle(L=3); GO:0042692-muscle cell differentiation(L=5); GO:0043170-macromolecule metabolic process(L=3); GO:0044085-cellular component biogenesis(L=2); GO:0044238-primary metabolic process(L=2); GO:0044699-single-organism process(L=1); GO:0044700-single organism signaling(L=2); GO:0044707-single-multicellular organism process(L=2); GO:0044763-single-organism cellular process(L=2); GO:0044767-single-organism developmental process(L=2); GO:0045927-positive regulation of growth(L=4); GO:0048468-cell development(L=5); GO:0048513-animal organ development(L=4); GO:0048518-positive regulation of biological process(L=3); GO:0048598-embryonic morphogenesis(L=5); GO:0048644-muscle organ morphogenesis(L=5); GO:0048646-anatomical structure formation involved in morphogenesis(L=3); GO:0048666-neuron development(L=6); GO:0048699-generation of neurons(L=7); GO:0048731-system development(L=4); GO:0048856-anatomical structure development(L=2); GO:0048869-cellular developmental process(L=3); GO:0048870-cell motility(L=3); GO:0050789-regulation of biological process(L=2); GO:0050794-regulation of cellular process(L=3); GO:0050896-response to stimulus(L=1); GO:0051146-striated muscle cell differentiation(L=6); GO:0051179-localization(L=1); GO:0051234-establishment of localization(L=2); GO:0051674-localization of cell(L=2); GO:0051716-cellular response to stimulus(L=2); GO:0055001-muscle cell development(L=6); GO:0055002-striated muscle cell development(L=7); GO:0061061-muscle structure development(L=3); GO:0061199-striated muscle contraction involved in embryonic body morphogenesis(L=6); GO:0065007-biological regulation(L=1); GO:0070925-organelle assembly(L=4); GO:0071704-organic substance metabolic process(L=2); GO:0071840-cellular component organization or biogenesis(L=1); GO:1901575-organic substance catabolic process(L=3)	GO:0003674-molecular_function(L=0); GO:0005198-structural molecule activity(L=1)	GO:0005575-cellular_component(L=0); GO:0005576-extracellular region(L=1); GO:0005578-proteinaceous extracellular matrix(L=3); GO:0005604-basement membrane(L=4); GO:0031012-extracellular matrix(L=2); GO:0044420-extracellular matrix component(L=3); GO:0044421-extracellular region part(L=2)	Immunoglobulin domain		OG0001062(23 genes,10 taxa): a_caninum (2 g.); a_ceylanicum (1 g.); c_elegans (1 g.); haemonchus (1 g.); heligmosomoides (2 g.); necator_orig (2 g.); necator_rev (1 g.); nippostrongylus (1 g.); p_pacificus (1 g.); teladorsagia (11 g.)	OG0001062(23 genes,10 taxa): ANCCAN_10955(a_caninum) ANCCAN_26036(a_caninum) Acey_s0070.v2.g15125(a_ceylanicum) WBGene00006787|ZC101.2|unc-52(c_elegans) HCON_00036640(haemonchus) HPBE_0000649301(heligmosomoides) HPBE_0000994001(heligmosomoides) NECAME_15138(necator_orig) NECAME_15139(necator_orig) NAME_11468(necator_rev) NBR_0001510501(nippostrongylus) WBGene00099475|PPA09921(p_pacificus) TELCIR_06075(teladorsagia) TELCIR_08703(teladorsagia) TELCIR_20185(teladorsagia) TELCIR_20431(teladorsagia) TELCIR_21726(teladorsagia) TELCIR_22392(teladorsagia) TELCIR_22650(teladorsagia) TELCIR_23774(teladorsagia) TELCIR_24486(teladorsagia) TELCIR_24499(teladorsagia) TELCIR_25528(teladorsagia)	Hco_ES	0.159221	0.116085	0.046808	4.40536	4.73642	4.322	12	10	4	388	468	386	-3.77506	4.08891e-34
HCON_00036648	205	205 aa											OG0011306(7 genes,6 taxa): a_caninum (1 g.); a_ceylanicum (1 g.); haemonchus (1 g.); heligmosomoides (1 g.); nippostrongylus (2 g.); p_pacificus (1 g.)	OG0011306(7 genes,6 taxa): ANCCAN_10954(a_caninum) Acey_s0070.v2.g15126(a_ceylanicum) HCON_00036648(haemonchus) HPBE_0000994101(heligmosomoides) NBR_0000701801(nippostrongylus) NBR_0001510401(nippostrongylus) WBGene00278644|PPA40275(p_pacificus)		0	0	0	0	0	0	0	0	0	0	0	0
HCON_00036650	113	113 aa											OG0019950(2 genes,1 taxa): haemonchus (2 g.)	OG0019950(2 genes,1 taxa): HCON_00036650(haemonchus) HCON_00050570(haemonchus)		0	0	0	0	0	0	0	0	0	0	0	0
HCON_00036660	467	368-467 aa		NCoils: 0.06 (21/368); 0.04 (21/467); 0.04 (21/467)	SEG: 0.11 (41/368)		Armadillo-type fold [IPR016024]	GO:0000003-reproduction(L=1); GO:0002119-nematode larval development(L=5); GO:0002164-larval development(L=4); GO:0006139-nucleobase-containing compound metabolic process(L=3); GO:0006725-cellular aromatic compound metabolic process(L=3); GO:0006807-nitrogen compound metabolic process(L=2); GO:0007275-multicellular organism development(L=3); GO:0008150-biological_process(L=0); GO:0008152-metabolic process(L=1); GO:0009791-post-embryonic development(L=4); GO:0009987-cellular process(L=1); GO:0016070-RNA metabolic process(L=4); GO:0032501-multicellular organismal process(L=1); GO:0032502-developmental process(L=1); GO:0034641-cellular nitrogen compound metabolic process(L=3); GO:0040007-growth(L=1); GO:0043170-macromolecule metabolic process(L=3); GO:0044237-cellular metabolic process(L=2); GO:0044238-primary metabolic process(L=2); GO:0044260-cellular macromolecule metabolic process(L=3); GO:0044699-single-organism process(L=1); GO:0044707-single-multicellular organism process(L=2); GO:0046483-heterocycle metabolic process(L=3); GO:0071704-organic substance metabolic process(L=2); GO:0090304-nucleic acid metabolic process(L=4); GO:1901360-organic cyclic compound metabolic process(L=3)	GO:0003674-molecular_function(L=0); GO:0003676-nucleic acid binding(L=3); GO:0003677-DNA binding(L=4); GO:0003723-RNA binding(L=4); GO:0005488-binding(L=1); GO:0097159-organic cyclic compound binding(L=2); GO:1901363-heterocyclic compound binding(L=2)			3013	OG0005743(12 genes,9 taxa): a_caninum (1 g.); a_ceylanicum (1 g.); c_elegans (1 g.); haemonchus (1 g.); heligmosomoides (1 g.); necator_orig (2 g.); necator_rev (1 g.); nippostrongylus (3 g.); p_pacificus (1 g.)	OG0005743(12 genes,9 taxa): ANCCAN_10958(a_caninum) Acey_s0070.v2.g15124(a_ceylanicum) WBGene00004116|E01G4.4|pqn-27(c_elegans) HCON_00036660(haemonchus) HPBE_0001599001(heligmosomoides) NECAME_16534(necator_orig) NECAME_16535(necator_orig) NAME_12571(necator_rev) NBR_0000322301(nippostrongylus) NBR_0000337701(nippostrongylus) NBR_0002095401(nippostrongylus) WBGene00112252|PPA22698|Ppa-pqn-27(p_pacificus)		51.6117	34.1845	65.9151	127.615	134.647	133.125	203	163	299	659	779	670	0.0945904	0.703634
HCON_00036670	470	470 aa	SigP		SEG: 0.04 (18/470)	Peptidase_M28 [PF04389.20]	Carboxypeptidase Q [IPR039866]; Peptidase M28 [IPR007484]	GO:0006082-organic acid metabolic process(L=3); GO:0006508-proteolysis(L=4); GO:0006518-peptide metabolic process(L=4); GO:0006520-cellular amino acid metabolic process(L=3); GO:0006575-cellular modified amino acid metabolic process(L=3); GO:0006590-thyroid hormone generation(L=4); GO:0006725-cellular aromatic compound metabolic process(L=3); GO:0006807-nitrogen compound metabolic process(L=2); GO:0006950-response to stress(L=2); GO:0008150-biological_process(L=0); GO:0008152-metabolic process(L=1); GO:0009056-catabolic process(L=2); GO:0009611-response to wounding(L=3); GO:0009888-tissue development(L=3); GO:0009987-cellular process(L=1); GO:0010817-regulation of hormone levels(L=3); GO:0018958-phenol-containing compound metabolic process(L=4); GO:0019538-protein metabolic process(L=3); GO:0019752-carboxylic acid metabolic process(L=5); GO:0031099-regeneration(L=3); GO:0032502-developmental process(L=1); GO:0034641-cellular nitrogen compound metabolic process(L=3); GO:0040007-growth(L=1); GO:0042060-wound healing(L=4); GO:0042246-tissue regeneration(L=5); GO:0042403-thyroid hormone metabolic process(L=3); GO:0042445-hormone metabolic process(L=2); GO:0043170-macromolecule metabolic process(L=3); GO:0043171-peptide catabolic process(L=4); GO:0043436-oxoacid metabolic process(L=4); GO:0043603-cellular amide metabolic process(L=4); GO:0044237-cellular metabolic process(L=2); GO:0044238-primary metabolic process(L=2); GO:0044248-cellular catabolic process(L=3); GO:0044281-small molecule metabolic process(L=3); GO:0044699-single-organism process(L=1); GO:0044710-single-organism metabolic process(L=2); GO:0044767-single-organism developmental process(L=2); GO:0048589-developmental growth(L=2); GO:0048856-anatomical structure development(L=2); GO:0050896-response to stimulus(L=1); GO:0065007-biological regulation(L=1); GO:0065008-regulation of biological quality(L=2); GO:0071704-organic substance metabolic process(L=2); GO:1901360-organic cyclic compound metabolic process(L=3); GO:1901564-organonitrogen compound metabolic process(L=3); GO:1901565-organonitrogen compound catabolic process(L=4); GO:1901575-organic substance catabolic process(L=3); GO:1901615-organic hydroxy compound metabolic process(L=3)	GO:0003674-molecular_function(L=0); GO:0003824-catalytic activity(L=1); GO:0004177-aminopeptidase activity(L=6); GO:0004180-carboxypeptidase activity(L=6); GO:0005488-binding(L=1); GO:0005515-protein binding(L=2); GO:0008233-peptidase activity(L=3); GO:0008235-metalloexopeptidase activity(L=6); GO:0008237-metallopeptidase activity(L=5); GO:0008238-exopeptidase activity(L=5); GO:0016787-hydrolase activity(L=2); GO:0016805-dipeptidase activity(L=6); GO:0042802-identical protein binding(L=3); GO:0042803-protein homodimerization activity(L=4); GO:0043167-ion binding(L=2); GO:0043169-cation binding(L=3); GO:0046872-metal ion binding(L=4); GO:0046983-protein dimerization activity(L=3); GO:0070011-peptidase activity, acting on L-amino acid peptides(L=4); GO:0070573-metallodipeptidase activity(L=7)	GO:0000323-lytic vacuole(L=6); GO:0005575-cellular_component(L=0); GO:0005576-extracellular region(L=1); GO:0005615-extracellular space(L=3); GO:0005622-intracellular(L=3); GO:0005623-cell(L=1); GO:0005737-cytoplasm(L=4); GO:0005764-lysosome(L=7); GO:0005773-vacuole(L=5); GO:0005783-endoplasmic reticulum(L=4); GO:0005794-Golgi apparatus(L=4); GO:0043226-organelle(L=1); GO:0043227-membrane-bounded organelle(L=2); GO:0043229-intracellular organelle(L=3); GO:0043231-intracellular membrane-bounded organelle(L=4); GO:0044421-extracellular region part(L=2); GO:0044424-intracellular part(L=3); GO:0044444-cytoplasmic part(L=4); GO:0044464-cell part(L=2)	Carboxypeptidase Q		OG0001329(21 genes,9 taxa): a_caninum (3 g.); a_ceylanicum (1 g.); haemonchus (2 g.); heligmosomoides (3 g.); necator_orig (2 g.); necator_rev (3 g.); nippostrongylus (4 g.); p_pacificus (1 g.); teladorsagia (2 g.)	OG0001329(21 genes,9 taxa): ANCCAN_10959(a_caninum) ANCCAN_25950(a_caninum) ANCCAN_28599(a_caninum) Acey_s0070.v2.g15122(a_ceylanicum) HCON_00036670(haemonchus) HCON_00193890(haemonchus) HPBE_0002240301(heligmosomoides) HPBE_0002492601(heligmosomoides) HPBE_0002592401(heligmosomoides) NECAME_17102(necator_orig) NECAME_18209(necator_orig) NAME_12765(necator_rev) NAME_14249(necator_rev) NAME_14424(necator_rev) NBR_0000558601(nippostrongylus) NBR_0002001901(nippostrongylus) NBR_0002049501(nippostrongylus) NBR_0002260801(nippostrongylus) WBGene00094111|PPA04557(p_pacificus) TELCIR_18399(teladorsagia) TELCIR_19292(teladorsagia)		1.29707	1.98755	1.30631	20.3944	17.7021	13.6848	6	11	7	110	113	78	-1.85983	2.41718e-07
HCON_00036680	614	530-614 aa			SEG: 0.03 (18/614)	PDE4_UCR [PF18100.4]; PDEase_I [PF00233.22]	3'5'-cyclic nucleotide phosphodiesterase [IPR023088]; 3'5'-cyclic nucleotide phosphodiesterase, catalytic domain [IPR002073]; 3'5'-cyclic nucleotide phosphodiesterase, catalytic domain superfamily [IPR036971]; 3'5'-cyclic nucleotide phosphodiesterase, conserved site [IPR023174]; HD/PDEase domain [IPR003607]; Phosphodiesterase 4 upstream conserved regions (UCR) [IPR040844]	GO:0006139-nucleobase-containing compound metabolic process(L=3); GO:0006163-purine nucleotide metabolic process(L=5); GO:0006195-purine nucleotide catabolic process(L=7); GO:0006198-cAMP catabolic process(L=8); GO:0006725-cellular aromatic compound metabolic process(L=3); GO:0006753-nucleoside phosphate metabolic process(L=4); GO:0006793-phosphorus metabolic process(L=3); GO:0006796-phosphate-containing compound metabolic process(L=4); GO:0006807-nitrogen compound metabolic process(L=2); GO:0007154-cell communication(L=2); GO:0007165-signal transduction(L=3); GO:0007193-adenylate cyclase-inhibiting G-protein coupled receptor signaling pathway(L=7); GO:0008150-biological_process(L=0); GO:0008152-metabolic process(L=1); GO:0009056-catabolic process(L=2); GO:0009117-nucleotide metabolic process(L=5); GO:0009150-purine ribonucleotide metabolic process(L=6); GO:0009154-purine ribonucleotide catabolic process(L=7); GO:0009166-nucleotide catabolic process(L=5); GO:0009187-cyclic nucleotide metabolic process(L=7); GO:0009214-cyclic nucleotide catabolic process(L=7); GO:0009259-ribonucleotide metabolic process(L=5); GO:0009261-ribonucleotide catabolic process(L=5); GO:0009966-regulation of signal transduction(L=4); GO:0009968-negative regulation of signal transduction(L=5); GO:0009987-cellular process(L=1); GO:0010646-regulation of cell communication(L=4); GO:0010648-negative regulation of cell communication(L=5); GO:0019439-aromatic compound catabolic process(L=4); GO:0019637-organophosphate metabolic process(L=3); GO:0019693-ribose phosphate metabolic process(L=4); GO:0019933-cAMP-mediated signaling(L=7); GO:0023051-regulation of signaling(L=3); GO:0023052-signaling(L=1); GO:0023057-negative regulation of signaling(L=4); GO:0030431-sleep(L=3); GO:0032501-multicellular organismal process(L=1); GO:0034641-cellular nitrogen compound metabolic process(L=3); GO:0034655-nucleobase-containing compound catabolic process(L=4); GO:0040012-regulation of locomotion(L=3); GO:0040013-negative regulation of locomotion(L=4); GO:0043949-regulation of cAMP-mediated signaling(L=7); GO:0043951-negative regulation of cAMP-mediated signaling(L=7); GO:0044237-cellular metabolic process(L=2); GO:0044238-primary metabolic process(L=2); GO:0044248-cellular catabolic process(L=3); GO:0044270-cellular nitrogen compound catabolic process(L=4); GO:0044281-small molecule metabolic process(L=3); GO:0044699-single-organism process(L=1); GO:0044700-single organism signaling(L=2); GO:0044707-single-multicellular organism process(L=2); GO:0044710-single-organism metabolic process(L=2); GO:0044763-single-organism cellular process(L=2); GO:0046058-cAMP metabolic process(L=7); GO:0046434-organophosphate catabolic process(L=4); GO:0046483-heterocycle metabolic process(L=3); GO:0046700-heterocycle catabolic process(L=4); GO:0048519-negative regulation of biological process(L=3); GO:0048523-negative regulation of cellular process(L=4); GO:0048583-regulation of response to stimulus(L=3); GO:0048585-negative regulation of response to stimulus(L=4); GO:0050789-regulation of biological process(L=2); GO:0050794-regulation of cellular process(L=3); GO:0050896-response to stimulus(L=1); GO:0051716-cellular response to stimulus(L=2); GO:0055086-nucleobase-containing small molecule metabolic process(L=3); GO:0065007-biological regulation(L=1); GO:0071704-organic substance metabolic process(L=2); GO:0072521-purine-containing compound metabolic process(L=4); GO:0072523-purine-containing compound catabolic process(L=5); GO:1901135-carbohydrate derivative metabolic process(L=3); GO:1901136-carbohydrate derivative catabolic process(L=4); GO:1901292-nucleoside phosphate catabolic process(L=4); GO:1901360-organic cyclic compound metabolic process(L=3); GO:1901361-organic cyclic compound catabolic process(L=4); GO:1901564-organonitrogen compound metabolic process(L=3); GO:1901565-organonitrogen compound catabolic process(L=4); GO:1901575-organic substance catabolic process(L=3)	GO:0003674-molecular_function(L=0); GO:0003824-catalytic activity(L=1); GO:0004112-cyclic-nucleotide phosphodiesterase activity(L=6); GO:0004114-3',5'-cyclic-nucleotide phosphodiesterase activity(L=7); GO:0004115-3',5'-cyclic-AMP phosphodiesterase activity(L=8); GO:0005488-binding(L=1); GO:0008081-phosphoric diester hydrolase activity(L=5); GO:0016787-hydrolase activity(L=2); GO:0016788-hydrolase activity, acting on ester bonds(L=3); GO:0042578-phosphoric ester hydrolase activity(L=4); GO:0043167-ion binding(L=2); GO:0043169-cation binding(L=3); GO:0046872-metal ion binding(L=4)	GO:0005575-cellular_component(L=0); GO:0005634-nucleus(L=5); GO:0016020-membrane(L=1); GO:0016021-integral component of membrane(L=4); GO:0031224-intrinsic component of membrane(L=3); GO:0044425-membrane part(L=2); GO:0045202-synapse(L=1)	3'5'-cyclic nucleotide phosphodiesterase	230,5032	OG0001330(21 genes,10 taxa): a_caninum (5 g.); a_ceylanicum (1 g.); c_elegans (1 g.); haemonchus (1 g.); heligmosomoides (3 g.); necator_orig (2 g.); necator_rev (2 g.); nippostrongylus (3 g.); p_pacificus (1 g.); teladorsagia (2 g.)	OG0001330(21 genes,10 taxa): ANCCAN_10960(a_caninum) ANCCAN_10961(a_caninum) ANCCAN_28099(a_caninum) ANCCAN_28100(a_caninum) ANCCAN_30460(a_caninum) Acey_s0070.v2.g15118(a_ceylanicum) WBGene00020114|R153.1|pde-4(c_elegans) HCON_00036680(haemonchus) HPBE_0000956501(heligmosomoides) HPBE_0000956601(heligmosomoides) HPBE_0000956701(heligmosomoides) NECAME_14424(necator_orig) NECAME_16782(necator_orig) NAME_10151(necator_rev) NAME_12702(necator_rev) NBR_0000779701(nippostrongylus) NBR_0001327501(nippostrongylus) NBR_0001327701(nippostrongylus) WBGene00092390|PPA02836|Ppa-pde-4(p_pacificus) TELCIR_20003(teladorsagia) TELCIR_20285(teladorsagia)		1.03995	0.929943	0.71907	16.0818	15.7512	15.9169	5	8	4	117	127	114	-2.60947	4.82408e-14
HCON_00036690	552	552 aa	SigP		SEG: 0.03 (15/552)	Astacin [PF01400.27]; CUB [PF00431.23]	Astacin-like metallopeptidase domain [IPR034035]; CUB domain [IPR000859]; Metallopeptidase, catalytic domain superfamily [IPR024079]; Metallopeptidase, nematode [IPR017050]; Peptidase M12A [IPR001506]; Peptidase, metallopeptidase [IPR006026]; Spermadhesin, CUB domain superfamily [IPR035914]	GO:0006508-proteolysis(L=4); GO:0008150-biological_process(L=0); GO:0008152-metabolic process(L=1); GO:0018996-molting cycle, collagen and cuticulin-based cuticle(L=4); GO:0019538-protein metabolic process(L=3); GO:0043170-macromolecule metabolic process(L=3); GO:0044238-primary metabolic process(L=2); GO:0071704-organic substance metabolic process(L=2)	GO:0003674-molecular_function(L=0); GO:0003824-catalytic activity(L=1); GO:0004175-endopeptidase activity(L=5); GO:0004222-metalloendopeptidase activity(L=6); GO:0005488-binding(L=1); GO:0008233-peptidase activity(L=3); GO:0008237-metallopeptidase activity(L=5); GO:0008270-zinc ion binding(L=6); GO:0016787-hydrolase activity(L=2); GO:0043167-ion binding(L=2); GO:0043169-cation binding(L=3); GO:0046872-metal ion binding(L=4); GO:0046914-transition metal ion binding(L=5); GO:0070011-peptidase activity, acting on L-amino acid peptides(L=4)	GO:0005575-cellular_component(L=0); GO:0005576-extracellular region(L=1); GO:0016020-membrane(L=1); GO:0016021-integral component of membrane(L=4); GO:0031224-intrinsic component of membrane(L=3); GO:0044425-membrane part(L=2)	Astacin (Peptidase family M12A)		OG0000414(37 genes,10 taxa): a_caninum (5 g.); a_ceylanicum (4 g.); c_elegans (2 g.); haemonchus (4 g.); heligmosomoides (4 g.); necator_orig (4 g.); necator_rev (1 g.); nippostrongylus (4 g.); p_pacificus (4 g.); teladorsagia (5 g.)	OG0000414(37 genes,10 taxa): ANCCAN_07036(a_caninum) ANCCAN_07037(a_caninum) ANCCAN_09288(a_caninum) ANCCAN_09289(a_caninum) ANCCAN_15285(a_caninum) Acey_s0125.v2.g16291(a_ceylanicum) Acey_s0257.v2.g17116(a_ceylanicum) Acey_s0326.v2.g13911(a_ceylanicum) Acey_s0326.v2.g13912(a_ceylanicum) WBGene00003542|R10H1.5|nas-23(c_elegans) WBGene00003547|F58A6.4|nas-29(c_elegans) HCON_00016060(haemonchus) HCON_00036690(haemonchus) HCON_00036700(haemonchus) HCON_00047040(haemonchus) HPBE_0000453401(heligmosomoides) HPBE_0001176101(heligmosomoides) HPBE_0001194401(heligmosomoides) HPBE_0001194601(heligmosomoides) NECAME_11486(necator_orig) NECAME_12095(necator_orig) NECAME_12096(necator_orig) NECAME_12098(necator_orig) NAME_09744(necator_rev) NBR_0000270001(nippostrongylus) NBR_0000440101(nippostrongylus) NBR_0000901301(nippostrongylus) NBR_0000901601(nippostrongylus) WBGene00112375|PPA22821|Ppa-nas-29.2(p_pacificus) WBGene00114313|PPA24759(p_pacificus) WBGene00115821|PPA26267(p_pacificus) WBGene00276975|PPA38606|Ppa-nas-29.1(p_pacificus) TELCIR_08411(teladorsagia) TELCIR_09163(teladorsagia) TELCIR_12099(teladorsagia) TELCIR_13579(teladorsagia) TELCIR_22467(teladorsagia)		0	0	0	0	0	0	0	0	0	0	0	0
HCON_00036700	562	562 aa	SigP		SEG: 0.04 (21/562)	Astacin [PF01400.27]	Astacin-like metallopeptidase domain [IPR034035]; EGF-like domain [IPR000742]; Metallopeptidase, catalytic domain superfamily [IPR024079]; Peptidase M12A [IPR001506]; Peptidase, metallopeptidase [IPR006026]	GO:0006508-proteolysis(L=4); GO:0008150-biological_process(L=0); GO:0008152-metabolic process(L=1); GO:0019538-protein metabolic process(L=3); GO:0043170-macromolecule metabolic process(L=3); GO:0044238-primary metabolic process(L=2); GO:0071704-organic substance metabolic process(L=2)	GO:0003674-molecular_function(L=0); GO:0003824-catalytic activity(L=1); GO:0004175-endopeptidase activity(L=5); GO:0004222-metalloendopeptidase activity(L=6); GO:0005488-binding(L=1); GO:0008233-peptidase activity(L=3); GO:0008237-metallopeptidase activity(L=5); GO:0008270-zinc ion binding(L=6); GO:0016787-hydrolase activity(L=2); GO:0043167-ion binding(L=2); GO:0043169-cation binding(L=3); GO:0046872-metal ion binding(L=4); GO:0046914-transition metal ion binding(L=5); GO:0070011-peptidase activity, acting on L-amino acid peptides(L=4)	GO:0005575-cellular_component(L=0); GO:0005576-extracellular region(L=1); GO:0016020-membrane(L=1); GO:0016021-integral component of membrane(L=4); GO:0031224-intrinsic component of membrane(L=3); GO:0044425-membrane part(L=2)	Astacin (Peptidase family M12A)		OG0000414(37 genes,10 taxa): a_caninum (5 g.); a_ceylanicum (4 g.); c_elegans (2 g.); haemonchus (4 g.); heligmosomoides (4 g.); necator_orig (4 g.); necator_rev (1 g.); nippostrongylus (4 g.); p_pacificus (4 g.); teladorsagia (5 g.)	OG0000414(37 genes,10 taxa): ANCCAN_07036(a_caninum) ANCCAN_07037(a_caninum) ANCCAN_09288(a_caninum) ANCCAN_09289(a_caninum) ANCCAN_15285(a_caninum) Acey_s0125.v2.g16291(a_ceylanicum) Acey_s0257.v2.g17116(a_ceylanicum) Acey_s0326.v2.g13911(a_ceylanicum) Acey_s0326.v2.g13912(a_ceylanicum) WBGene00003542|R10H1.5|nas-23(c_elegans) WBGene00003547|F58A6.4|nas-29(c_elegans) HCON_00016060(haemonchus) HCON_00036690(haemonchus) HCON_00036700(haemonchus) HCON_00047040(haemonchus) HPBE_0000453401(heligmosomoides) HPBE_0001176101(heligmosomoides) HPBE_0001194401(heligmosomoides) HPBE_0001194601(heligmosomoides) NECAME_11486(necator_orig) NECAME_12095(necator_orig) NECAME_12096(necator_orig) NECAME_12098(necator_orig) NAME_09744(necator_rev) NBR_0000270001(nippostrongylus) NBR_0000440101(nippostrongylus) NBR_0000901301(nippostrongylus) NBR_0000901601(nippostrongylus) WBGene00112375|PPA22821|Ppa-nas-29.2(p_pacificus) WBGene00114313|PPA24759(p_pacificus) WBGene00115821|PPA26267(p_pacificus) WBGene00276975|PPA38606|Ppa-nas-29.1(p_pacificus) TELCIR_08411(teladorsagia) TELCIR_09163(teladorsagia) TELCIR_12099(teladorsagia) TELCIR_13579(teladorsagia) TELCIR_22467(teladorsagia)		0	0	0	0	0	0	0	0	0	0	0	0
HCON_00036710	192	148-192 aa											OG0006853(11 genes,10 taxa): a_caninum (2 g.); a_ceylanicum (1 g.); c_elegans (1 g.); haemonchus (1 g.); heligmosomoides (1 g.); necator_orig (1 g.); necator_rev (1 g.); nippostrongylus (1 g.); p_pacificus (1 g.); teladorsagia (1 g.)	OG0006853(11 genes,10 taxa): ANCCAN_07038(a_caninum) ANCCAN_09290(a_caninum) Acey_s0326.v2.g13913(a_ceylanicum) WBGene00017838|F26G1.2(c_elegans) HCON_00036710(haemonchus) HPBE_0001375801(heligmosomoides) NECAME_12092(necator_orig) NAME_09742(necator_rev) NBR_0000901801(nippostrongylus) WBGene00112372|PPA22818(p_pacificus) TELCIR_08527(teladorsagia)		2.19531	0	0	11.3066	10.0331	13.6699	1	0	0	9	14	20	-3.45129	0.00116482
HCON_00036720	348	348 aa			SEG: 0.09 (30/348)	Arrestin_C [PF02752.25]; Arrestin_N [PF00339.32]	Arrestin-like, C-terminal [IPR014752]; Arrestin-like, N-terminal [IPR011021]; Immunoglobulin E-set [IPR014756]	GO:0015031-protein transport(L=4); GO:0093002-response to nematicide(L=4)		GO:0005737-cytoplasm(L=4)	Arrestin (or S-antigen), N-terminal domain		OG0000962(24 genes,9 taxa): a_caninum (3 g.); a_ceylanicum (3 g.); c_elegans (1 g.); haemonchus (4 g.); heligmosomoides (8 g.); necator_orig (2 g.); necator_rev (1 g.); nippostrongylus (1 g.); p_pacificus (1 g.)	OG0000962(24 genes,9 taxa): ANCCAN_07039(a_caninum) ANCCAN_07040(a_caninum) ANCCAN_09291(a_caninum) Acey_s0005.g2595(a_ceylanicum) Acey_s0053.g2288(a_ceylanicum) Acey_s0326.v2.g13914(a_ceylanicum) WBGene00017840|F26G1.4|ttm-2(c_elegans) HCON_00036720(haemonchus) HCON_00155210(haemonchus) HCON_00169640(haemonchus) HCON_00182720(haemonchus) HPBE_0000429101(heligmosomoides) HPBE_0000646201(heligmosomoides) HPBE_0001375701(heligmosomoides) HPBE_0001415101(heligmosomoides) HPBE_0001880601(heligmosomoides) HPBE_0001957501(heligmosomoides) HPBE_0002244001(heligmosomoides) HPBE_0002574401(heligmosomoides) NECAME_12090(necator_orig) NECAME_12091(necator_orig) NAME_09741(necator_rev) NBR_0000960101(nippostrongylus) WBGene00094286|PPA04732|Ppa-ttm-2(p_pacificus)		6.2039	10.3333	8.99958	3.91149	5.37038	5.69733	17	30	27	14	20	19	2.24344	1.49175e-10
HCON_00036730	392	392 aa	SigP			Asp [PF00026.26]; TAXi_N [PF14543.9]	Aspartic peptidase A1 family [IPR001461]; Aspartic peptidase domain superfamily [IPR021109]; Aspartic peptidase, active site [IPR001969]; Peptidase family A1 domain [IPR033121]	GO:0006508-proteolysis(L=4); GO:0007275-multicellular organism development(L=3); GO:0007568-aging(L=3); GO:0008150-biological_process(L=0); GO:0008152-metabolic process(L=1); GO:0008219-cell death(L=3); GO:0008340-determination of adult lifespan(L=5); GO:0009987-cellular process(L=1); GO:0010259-multicellular organism aging(L=4); GO:0012501-programmed cell death(L=4); GO:0016265-obsolete death(L=),GO:0019538-protein metabolic process(L=3); GO:0032501-multicellular organismal process(L=1); GO:0032502-developmental process(L=1); GO:0043170-macromolecule metabolic process(L=3); GO:0044238-primary metabolic process(L=2); GO:0044699-single-organism process(L=1); GO:0044707-single-multicellular organism process(L=2); GO:0044763-single-organism cellular process(L=2); GO:0044767-single-organism developmental process(L=2); GO:0070265-necrotic cell death(L=4); GO:0071704-organic substance metabolic process(L=2)	GO:0003674-molecular_function(L=0); GO:0003824-catalytic activity(L=1); GO:0004175-endopeptidase activity(L=5); GO:0004190-aspartic-type endopeptidase activity(L=6); GO:0008233-peptidase activity(L=3); GO:0016787-hydrolase activity(L=2); GO:0070001-aspartic-type peptidase activity(L=5); GO:0070011-peptidase activity, acting on L-amino acid peptides(L=4)	GO:0000323-lytic vacuole(L=6); GO:0005575-cellular_component(L=0); GO:0005576-extracellular region(L=1); GO:0005622-intracellular(L=3); GO:0005623-cell(L=1); GO:0005737-cytoplasm(L=4); GO:0005764-lysosome(L=7); GO:0005773-vacuole(L=5); GO:0043226-organelle(L=1); GO:0043227-membrane-bounded organelle(L=2); GO:0043229-intracellular organelle(L=3); GO:0043231-intracellular membrane-bounded organelle(L=4); GO:0044424-intracellular part(L=3); GO:0044444-cytoplasmic part(L=4); GO:0044464-cell part(L=2)	Eukaryotic aspartyl protease		OG0003445(15 genes,10 taxa): a_caninum (1 g.); a_ceylanicum (1 g.); c_elegans (1 g.); haemonchus (4 g.); heligmosomoides (1 g.); necator_orig (1 g.); necator_rev (1 g.); nippostrongylus (1 g.); p_pacificus (1 g.); teladorsagia (3 g.)	OG0003445(15 genes,10 taxa): ANCCAN_25978(a_caninum) Acey_s0023.v2.g11600(a_ceylanicum) WBGene00000216|H22K11.1|asp-3(c_elegans) HCON_00036730(haemonchus) HCON_00053050(haemonchus) HCON_00100390(haemonchus) HCON_00136290(haemonchus) HPBE_0002382101(heligmosomoides) NECAME_08060(necator_orig) NAME_06624(necator_rev) NBR_0001480701(nippostrongylus) WBGene00110230|PPA20676|Ppa-asp-3(p_pacificus) TELCIR_02343(teladorsagia) TELCIR_20461(teladorsagia) TELCIR_25497(teladorsagia)		0.304095	0	0	1.03585	1.52144	1.46597	1	0	0	4	7	6
HCON_00036740	458	458 aa	SigP		SEG: 0.03 (12/458)	AcetylCoA_hyd_C [PF13336.9]; AcetylCoA_hydro [PF02550.18]	Acetyl-CoA hydrolase/transferase C-terminal domain [IPR026888]; Acetyl-CoA hydrolase/transferase [IPR046433]; Acetyl-CoA hydrolase/transferase, C-terminal domain superfamily [IPR038460]; Acetyl-CoA hydrolase/transferase, N-terminal [IPR003702]; NagB/RpiA transferase-like [IPR037171]	GO:0006084-acetyl-CoA metabolic process(L=6); GO:0006637-acyl-CoA metabolic process(L=4); GO:0006732-coenzyme metabolic process(L=4); GO:0006793-phosphorus metabolic process(L=3); GO:0008150-biological_process(L=0); GO:0008152-metabolic process(L=1); GO:0009987-cellular process(L=1); GO:0035383-thioester metabolic process(L=3); GO:0044237-cellular metabolic process(L=2); GO:0051186-cofactor metabolic process(L=3); GO:0071704-organic substance metabolic process(L=2)	GO:0003674-molecular_function(L=0); GO:0003824-catalytic activity(L=1); GO:0003986-acetyl-CoA hydrolase activity(L=6); GO:0016289-CoA hydrolase activity(L=5); GO:0016787-hydrolase activity(L=2); GO:0016788-hydrolase activity, acting on ester bonds(L=3); GO:0016790-thiolester hydrolase activity(L=4)		Acetyl-CoA hydrolase/transferase N-terminal domain		OG0000399(38 genes,10 taxa): a_caninum (5 g.); a_ceylanicum (4 g.); c_elegans (2 g.); haemonchus (7 g.); heligmosomoides (2 g.); necator_orig (3 g.); necator_rev (2 g.); nippostrongylus (3 g.); p_pacificus (1 g.); teladorsagia (9 g.)	OG0000399(38 genes,10 taxa): ANCCAN_07042(a_caninum) ANCCAN_09292(a_caninum) ANCCAN_09293(a_caninum) ANCCAN_10443(a_caninum) ANCCAN_15772(a_caninum) Acey_s0044.v2.g4188(a_ceylanicum) Acey_s0326.v2.g13915(a_ceylanicum) Acey_s0326.v2.g13916(a_ceylanicum) Acey_s0494.v2.g18373(a_ceylanicum) WBGene00014258|ZK1320.9(c_elegans) WBGene00016630|C44B7.10|acer-1(c_elegans) HCON_00036740(haemonchus) HCON_00036745(haemonchus) HCON_00052300(haemonchus) HCON_00052310(haemonchus) HCON_00052330(haemonchus) HCON_00052360(haemonchus) HCON_00052370(haemonchus) HPBE_0000781801(heligmosomoides) HPBE_0001620601(heligmosomoides) NECAME_08292(necator_orig) NECAME_08293(necator_orig) NECAME_16808(necator_orig) NAME_06129(necator_rev) NAME_12843(necator_rev) NBR_0000776201(nippostrongylus) NBR_0000902001(nippostrongylus) NBR_0000974701(nippostrongylus) WBGene00103629|PPA14075|Ppa-parn-1(p_pacificus) TELCIR_02428(teladorsagia) TELCIR_02431(teladorsagia) TELCIR_04920(teladorsagia) TELCIR_04921(teladorsagia) TELCIR_08524(teladorsagia) TELCIR_22000(teladorsagia) TELCIR_22558(teladorsagia) TELCIR_25061(teladorsagia) TELCIR_25241(teladorsagia)		0	0	0	1.31032	2.19999	1.01814	0	0	0	6	12	5
HCON_00036745	451	451 aa			SEG: 0.03 (13/451)	AcetylCoA_hyd_C [PF13336.9]; AcetylCoA_hydro [PF02550.18]	Acetyl-CoA hydrolase/transferase C-terminal domain [IPR026888]; Acetyl-CoA hydrolase/transferase [IPR046433]; Acetyl-CoA hydrolase/transferase, C-terminal domain superfamily [IPR038460]; Acetyl-CoA hydrolase/transferase, N-terminal [IPR003702]; NagB/RpiA transferase-like [IPR037171]	GO:0006084-acetyl-CoA metabolic process(L=6); GO:0006637-acyl-CoA metabolic process(L=4); GO:0006732-coenzyme metabolic process(L=4); GO:0006793-phosphorus metabolic process(L=3); GO:0008150-biological_process(L=0); GO:0008152-metabolic process(L=1); GO:0009987-cellular process(L=1); GO:0035383-thioester metabolic process(L=3); GO:0044237-cellular metabolic process(L=2); GO:0051186-cofactor metabolic process(L=3); GO:0071704-organic substance metabolic process(L=2)	GO:0003674-molecular_function(L=0); GO:0003824-catalytic activity(L=1); GO:0003986-acetyl-CoA hydrolase activity(L=6); GO:0016289-CoA hydrolase activity(L=5); GO:0016787-hydrolase activity(L=2); GO:0016788-hydrolase activity, acting on ester bonds(L=3); GO:0016790-thiolester hydrolase activity(L=4)		Acetyl-CoA hydrolase/transferase N-terminal domain		OG0000399(38 genes,10 taxa): a_caninum (5 g.); a_ceylanicum (4 g.); c_elegans (2 g.); haemonchus (7 g.); heligmosomoides (2 g.); necator_orig (3 g.); necator_rev (2 g.); nippostrongylus (3 g.); p_pacificus (1 g.); teladorsagia (9 g.)	OG0000399(38 genes,10 taxa): ANCCAN_07042(a_caninum) ANCCAN_09292(a_caninum) ANCCAN_09293(a_caninum) ANCCAN_10443(a_caninum) ANCCAN_15772(a_caninum) Acey_s0044.v2.g4188(a_ceylanicum) Acey_s0326.v2.g13915(a_ceylanicum) Acey_s0326.v2.g13916(a_ceylanicum) Acey_s0494.v2.g18373(a_ceylanicum) WBGene00014258|ZK1320.9(c_elegans) WBGene00016630|C44B7.10|acer-1(c_elegans) HCON_00036740(haemonchus) HCON_00036745(haemonchus) HCON_00052300(haemonchus) HCON_00052310(haemonchus) HCON_00052330(haemonchus) HCON_00052360(haemonchus) HCON_00052370(haemonchus) HPBE_0000781801(heligmosomoides) HPBE_0001620601(heligmosomoides) NECAME_08292(necator_orig) NECAME_08293(necator_orig) NECAME_16808(necator_orig) NAME_06129(necator_rev) NAME_12843(necator_rev) NBR_0000776201(nippostrongylus) NBR_0000902001(nippostrongylus) NBR_0000974701(nippostrongylus) WBGene00103629|PPA14075|Ppa-parn-1(p_pacificus) TELCIR_02428(teladorsagia) TELCIR_02431(teladorsagia) TELCIR_04920(teladorsagia) TELCIR_04921(teladorsagia) TELCIR_08524(teladorsagia) TELCIR_22000(teladorsagia) TELCIR_22558(teladorsagia) TELCIR_25061(teladorsagia) TELCIR_25241(teladorsagia)		0	0	0	0.862358	0	0.416663	0	0	0	4	0	2
HCON_00036750	955	955 aa			SEG: 0.03 (32/955)	Xpo1 [PF08389.15]	Armadillo-like helical [IPR011989]; Armadillo-type fold [IPR016024]; Exportin-1/Importin-beta-like [IPR013598]	GO:0006139-nucleobase-containing compound metabolic process(L=3); GO:0006259-DNA metabolic process(L=4); GO:0006281-DNA repair(L=5); GO:0006725-cellular aromatic compound metabolic process(L=3); GO:0006807-nitrogen compound metabolic process(L=2); GO:0006810-transport(L=3); GO:0006886-intracellular protein transport(L=5); GO:0006950-response to stress(L=2); GO:0006974-cellular response to DNA damage stimulus(L=4); GO:0007049-cell cycle(L=3); GO:0007275-multicellular organism development(L=3); GO:0008104-protein localization(L=3); GO:0008150-biological_process(L=0); GO:0008152-metabolic process(L=1); GO:0009790-embryo development(L=4); GO:0009792-embryo development ending in birth or egg hatching(L=5); GO:0009987-cellular process(L=1); GO:0015031-protein transport(L=4); GO:0032501-multicellular organismal process(L=1); GO:0032502-developmental process(L=1); GO:0033036-macromolecule localization(L=2); GO:0033554-cellular response to stress(L=3); GO:0034613-cellular protein localization(L=4); GO:0034641-cellular nitrogen compound metabolic process(L=3); GO:0043170-macromolecule metabolic process(L=3); GO:0044237-cellular metabolic process(L=2); GO:0044238-primary metabolic process(L=2); GO:0044260-cellular macromolecule metabolic process(L=3); GO:0044699-single-organism process(L=1); GO:0044707-single-multicellular organism process(L=2); GO:0044763-single-organism cellular process(L=2); GO:0044767-single-organism developmental process(L=2); GO:0045184-establishment of protein localization(L=4); GO:0046483-heterocycle metabolic process(L=3); GO:0046907-intracellular transport(L=3); GO:0048856-anatomical structure development(L=2); GO:0050896-response to stimulus(L=1); GO:0051179-localization(L=1); GO:0051234-establishment of localization(L=2); GO:0051641-cellular localization(L=2); GO:0051649-establishment of localization in cell(L=3); GO:0051716-cellular response to stimulus(L=2); GO:0070727-cellular macromolecule localization(L=3); GO:0071702-organic substance transport(L=4); GO:0071704-organic substance metabolic process(L=2); GO:0090304-nucleic acid metabolic process(L=4); GO:1901360-organic cyclic compound metabolic process(L=3)	GO:0003674-molecular_function(L=0); GO:0003676-nucleic acid binding(L=3); GO:0003677-DNA binding(L=4); GO:0005215-transporter activity(L=1); GO:0005488-binding(L=1); GO:0008270-zinc ion binding(L=6); GO:0008565-protein transporter activity(L=3); GO:0022892-substrate-specific transporter activity(L=2); GO:0043167-ion binding(L=2); GO:0043169-cation binding(L=3); GO:0046872-metal ion binding(L=4); GO:0046914-transition metal ion binding(L=5); GO:0097159-organic cyclic compound binding(L=2); GO:1901363-heterocyclic compound binding(L=2)	GO:0005575-cellular_component(L=0); GO:0005622-intracellular(L=3); GO:0005623-cell(L=1); GO:0005634-nucleus(L=5); GO:0005635-nuclear envelope(L=4); GO:0005643-nuclear pore(L=5); GO:0012505-endomembrane system(L=3); GO:0016020-membrane(L=1); GO:0016021-integral component of membrane(L=4); GO:0031224-intrinsic component of membrane(L=3); GO:0031967-organelle envelope(L=3); GO:0031975-envelope(L=3); GO:0032991-macromolecular complex(L=1); GO:0043226-organelle(L=1); GO:0043227-membrane-bounded organelle(L=2); GO:0043229-intracellular organelle(L=3); GO:0043231-intracellular membrane-bounded organelle(L=4); GO:0043234-protein complex(L=2); GO:0044422-organelle part(L=2); GO:0044424-intracellular part(L=3); GO:0044425-membrane part(L=2); GO:0044428-nuclear part(L=5); GO:0044446-intracellular organelle part(L=3); GO:0044464-cell part(L=2); GO:0046930-pore complex(L=4)	Exportin 1-like protein		OG0002777(16 genes,10 taxa): a_caninum (4 g.); a_ceylanicum (1 g.); c_elegans (1 g.); haemonchus (1 g.); heligmosomoides (2 g.); necator_orig (2 g.); necator_rev (1 g.); nippostrongylus (1 g.); p_pacificus (1 g.); teladorsagia (2 g.)	OG0002777(16 genes,10 taxa): ANCCAN_15771(a_caninum) ANCCAN_25037(a_caninum) ANCCAN_25038(a_caninum) ANCCAN_29784(a_caninum) Acey_s0494.v2.g18372(a_ceylanicum) WBGene00006647|F53G2.6|tsr-1(c_elegans) HCON_00036750(haemonchus) HPBE_0001865801(heligmosomoides) HPBE_0002167601(heligmosomoides) NECAME_15409(necator_orig) NECAME_15410(necator_orig) NAME_12189(necator_rev) NBR_0000776101(nippostrongylus) WBGene00112922|PPA23368|Ppa-tsr-1(p_pacificus) TELCIR_10624(teladorsagia) TELCIR_20007(teladorsagia)		1.6944	2.02458	1.968	23.4267	26.5632	20.0374	23	32	31	336	417	280	-1.79925	4.68856e-14
HCON_00036770	408	408 aa		NCoils: 0.17 (71/408)	SEG: 0.10 (40/408)	Complex1_LYR [PF05347.18]; Complex1_LYR_2 [PF13233.9]; MAT1 [PF06391.16]; zf-C3HC4 [PF00097.28]; zf-C3HC4_5 [PF17121.8]	Cdk-activating kinase assembly factor MAT1, centre [IPR015877]; Cdk-activating kinase assembly factor MAT1/Tfb3 [IPR004575]; Complex 1 LYR protein domain [IPR008011]; LYRM4, LYR domain [IPR045297]; Zinc finger, RING-type [IPR001841]; Zinc finger, RING-type, conserved site [IPR017907]; Zinc finger, RING/FYVE/PHD-type [IPR013083]	GO:0000003-reproduction(L=1); GO:0006793-phosphorus metabolic process(L=3); GO:0006796-phosphate-containing compound metabolic process(L=4); GO:0007049-cell cycle(L=3); GO:0007275-multicellular organism development(L=3); GO:0008150-biological_process(L=0); GO:0008152-metabolic process(L=1); GO:0009790-embryo development(L=4); GO:0009792-embryo development ending in birth or egg hatching(L=5); GO:0009987-cellular process(L=1); GO:0016310-phosphorylation(L=5); GO:0032501-multicellular organismal process(L=1); GO:0032502-developmental process(L=1); GO:0044237-cellular metabolic process(L=2); GO:0044699-single-organism process(L=1); GO:0044707-single-multicellular organism process(L=2); GO:0044763-single-organism cellular process(L=2); GO:0044767-single-organism developmental process(L=2); GO:0048856-anatomical structure development(L=2)	GO:0003674-molecular_function(L=0); GO:0003824-catalytic activity(L=1); GO:0005488-binding(L=1); GO:0008270-zinc ion binding(L=6); GO:0016301-kinase activity(L=4); GO:0016740-transferase activity(L=2); GO:0016772-transferase activity, transferring phosphorus-containing groups(L=3); GO:0043167-ion binding(L=2); GO:0043169-cation binding(L=3); GO:0046872-metal ion binding(L=4); GO:0046914-transition metal ion binding(L=5)	GO:0005575-cellular_component(L=0); GO:0005622-intracellular(L=3); GO:0005623-cell(L=1); GO:0005634-nucleus(L=5); GO:0043226-organelle(L=1); GO:0043227-membrane-bounded organelle(L=2); GO:0043229-intracellular organelle(L=3); GO:0043231-intracellular membrane-bounded organelle(L=4); GO:0044424-intracellular part(L=3); GO:0044464-cell part(L=2)	CDK-activating kinase assembly factor MAT1	3022,3420	OG0010626(8 genes,7 taxa): a_caninum (1 g.); a_ceylanicum (1 g.); c_elegans (1 g.); haemonchus (1 g.); heligmosomoides (1 g.); necator_orig (1 g.); teladorsagia (2 g.)	OG0010626(8 genes,7 taxa): ANCCAN_15770(a_caninum) Acey_s0494.v2.g18371(a_ceylanicum) WBGene00018769|F53G2.7|mnat-1(c_elegans) HCON_00036770(haemonchus) HPBE_0002712801(heligmosomoides) NECAME_15408(necator_orig) TELCIR_10623(teladorsagia) TELCIR_21443(teladorsagia)		7.35674	8.90445	10.7959	87.1971	82.678	79.7515	28	39	48	396	450	385	-1.65351	1.69923e-14
HCON_00036780	441	441 aa	TM(1x)		SEG: 0.07 (30/441)	AAA [PF00004.32]; BCS1_N [PF08740.14]	AAA+ ATPase domain [IPR003593]; ATPase, AAA-type, conserved site [IPR003960]; ATPase, AAA-type, core [IPR003959]; BCS1, N-terminal [IPR014851]; P-loop containing nucleoside triphosphate hydrolase [IPR027417]	GO:0002119-nematode larval development(L=5); GO:0002164-larval development(L=4); GO:0006461-protein complex assembly(L=5); GO:0006810-transport(L=3); GO:0006897-endocytosis(L=5); GO:0006898-receptor-mediated endocytosis(L=6); GO:0006996-organelle organization(L=3); GO:0007005-mitochondrion organization(L=4); GO:0007275-multicellular organism development(L=3); GO:0008150-biological_process(L=0); GO:0008152-metabolic process(L=1); GO:0009790-embryo development(L=4); GO:0009791-post-embryonic development(L=4); GO:0009792-embryo development ending in birth or egg hatching(L=5); GO:0009987-cellular process(L=1); GO:0016043-cellular component organization(L=2); GO:0016192-vesicle-mediated transport(L=4); GO:0017004-cytochrome complex assembly(L=7); GO:0017062-respiratory chain complex III assembly(L=8); GO:0022607-cellular component assembly(L=3); GO:0032501-multicellular organismal process(L=1); GO:0032502-developmental process(L=1); GO:0033108-mitochondrial respiratory chain complex assembly(L=7); GO:0034551-mitochondrial respiratory chain complex III assembly(L=6); GO:0034622-cellular macromolecular complex assembly(L=5); GO:0040007-growth(L=1); GO:0040008-regulation of growth(L=3); GO:0040009-regulation of growth rate(L=4); GO:0040010-positive regulation of growth rate(L=5); GO:0043623-cellular protein complex assembly(L=6); GO:0043933-macromolecular complex subunit organization(L=3); GO:0044085-cellular component biogenesis(L=2); GO:0044699-single-organism process(L=1); GO:0044707-single-multicellular organism process(L=2); GO:0044763-single-organism cellular process(L=2); GO:0044767-single-organism developmental process(L=2); GO:0045927-positive regulation of growth(L=4); GO:0048518-positive regulation of biological process(L=3); GO:0048856-anatomical structure development(L=2); GO:0050789-regulation of biological process(L=2); GO:0051179-localization(L=1); GO:0051234-establishment of localization(L=2); GO:0065003-macromolecular complex assembly(L=4); GO:0065007-biological regulation(L=1); GO:0070271-protein complex biogenesis(L=3); GO:0071822-protein complex subunit organization(L=4); GO:0071840-cellular component organization or biogenesis(L=1); GO:0097033-mitochondrial respiratory chain complex III biogenesis(L=4)	GO:0000166-nucleotide binding(L=3); GO:0001882-nucleoside binding(L=3); GO:0001883-purine nucleoside binding(L=4); GO:0003674-molecular_function(L=0); GO:0003824-catalytic activity(L=1); GO:0005488-binding(L=1); GO:0005524-ATP binding(L=7); GO:0016462-pyrophosphatase activity(L=5); GO:0016787-hydrolase activity(L=2); GO:0016817-hydrolase activity, acting on acid anhydrides(L=3); GO:0016818-hydrolase activity, acting on acid anhydrides, in phosphorus-containing anhydrides(L=4); GO:0017076-purine nucleotide binding(L=4); GO:0017111-nucleoside-triphosphatase activity(L=6); GO:0030554-adenyl nucleotide binding(L=5); GO:0032549-ribonucleoside binding(L=4); GO:0032550-purine ribonucleoside binding(L=5); GO:0032553-ribonucleotide binding(L=3); GO:0032555-purine ribonucleotide binding(L=4); GO:0032559-adenyl ribonucleotide binding(L=6); GO:0035639-purine ribonucleoside triphosphate binding(L=4); GO:0036094-small molecule binding(L=2); GO:0043167-ion binding(L=2); GO:0043168-anion binding(L=3); GO:0097159-organic cyclic compound binding(L=2); GO:1901265-nucleoside phosphate binding(L=3); GO:1901363-heterocyclic compound binding(L=2)		BCS1 N terminal		OG0009961(9 genes,9 taxa): a_caninum (1 g.); a_ceylanicum (1 g.); c_elegans (1 g.); haemonchus (1 g.); heligmosomoides (1 g.); necator_orig (1 g.); necator_rev (1 g.); nippostrongylus (1 g.); p_pacificus (1 g.)	OG0009961(9 genes,9 taxa): ANCCAN_25040(a_caninum) Acey_s0494.v2.g18369(a_ceylanicum) WBGene00010042|F54C9.6|bcs-1(c_elegans) HCON_00036780(haemonchus) HPBE_0002112001(heligmosomoides) NECAME_15407(necator_orig) NAME_12187(necator_rev) NBR_0000776001(nippostrongylus) WBGene00097492|PPA07938|Ppa-bcs-1(p_pacificus)		1.67348	1.6472	2.15799	26.613	26.8467	22.9991	6	7	9	116	138	106	-2.24878	4.46062e-13
HCON_00036790	385	385 aa	SigP+TM(1x)		SEG: 0.08 (30/385)								OG0011400(7 genes,6 taxa): a_caninum (2 g.); a_ceylanicum (1 g.); haemonchus (1 g.); necator_orig (1 g.); nippostrongylus (1 g.); teladorsagia (1 g.)	OG0011400(7 genes,6 taxa): ANCCAN_15769(a_caninum) ANCCAN_27493(a_caninum) Acey_s0494.v2.g18368(a_ceylanicum) HCON_00036790(haemonchus) NECAME_15404(necator_orig) NBR_0001160001(nippostrongylus) TELCIR_11910(teladorsagia)		77.9842	87.7719	76.1658	181.755	181.139	153.838	225	302	258	651	747	571	0.46634	0.0414788
HCON_00036800	713	713 aa		NCoils: 0.07 (51/713)	SEG: 0.25 (177/713)	Kri1 [PF05178.15]; Kri1_C [PF12936.10]	KRR1 interacting protein 1 [IPR018034]; Kri1-like, C-terminal [IPR024626]	GO:0000003-reproduction(L=1); GO:0002009-morphogenesis of an epithelium(L=5); GO:0002119-nematode larval development(L=5); GO:0002164-larval development(L=4); GO:0003006-developmental process involved in reproduction(L=2); GO:0006810-transport(L=3); GO:0006897-endocytosis(L=5); GO:0006898-receptor-mediated endocytosis(L=6); GO:0007275-multicellular organism development(L=3); GO:0007548-sex differentiation(L=3); GO:0008150-biological_process(L=0); GO:0009653-anatomical structure morphogenesis(L=3); GO:0009791-post-embryonic development(L=4); GO:0009888-tissue development(L=3); GO:0010171-body morphogenesis(L=4); GO:0010876-lipid localization(L=3); GO:0016192-vesicle-mediated transport(L=4); GO:0019915-lipid storage(L=4); GO:0022414-reproductive process(L=2); GO:0032501-multicellular organismal process(L=1); GO:0032502-developmental process(L=1); GO:0033036-macromolecule localization(L=2); GO:0040007-growth(L=1); GO:0040008-regulation of growth(L=3); GO:0040009-regulation of growth rate(L=4); GO:0040010-positive regulation of growth rate(L=5); GO:0040011-locomotion(L=1); GO:0040035-hermaphrodite genitalia development(L=6); GO:0044699-single-organism process(L=1); GO:0044707-single-multicellular organism process(L=2); GO:0044767-single-organism developmental process(L=2); GO:0045927-positive regulation of growth(L=4); GO:0048513-animal organ development(L=4); GO:0048518-positive regulation of biological process(L=3); GO:0048608-reproductive structure development(L=5); GO:0048729-tissue morphogenesis(L=4); GO:0048731-system development(L=4); GO:0048806-genitalia development(L=4); GO:0048856-anatomical structure development(L=2); GO:0050789-regulation of biological process(L=2); GO:0051179-localization(L=1); GO:0051234-establishment of localization(L=2); GO:0060429-epithelium development(L=4); GO:0061458-reproductive system development(L=5); GO:0065007-biological regulation(L=1)			KRI1-like family		OG0007311(11 genes,9 taxa): a_caninum (1 g.); a_ceylanicum (1 g.); c_elegans (1 g.); haemonchus (1 g.); heligmosomoides (1 g.); necator_rev (1 g.); nippostrongylus (1 g.); p_pacificus (1 g.); teladorsagia (3 g.)	OG0007311(11 genes,9 taxa): ANCCAN_15768(a_caninum) Acey_s0494.v2.g18367(a_ceylanicum) WBGene00010044|F54C9.9(c_elegans) HCON_00036800(haemonchus) HPBE_0002018201(heligmosomoides) NAME_12185(necator_rev) NBR_0001159901(nippostrongylus) WBGene00097499|PPA07945(p_pacificus) TELCIR_11908(teladorsagia) TELCIR_11909(teladorsagia) TELCIR_25622(teladorsagia)		2.66426	4.33985	6.00498	27.2733	33.5822	33.0036	28	48	72	321	433	378	-1.18779	4.94861e-06
HCON_00036810	180	180 aa				Arf [PF00025.24]; Gtr1_RagA [PF04670.15]; MMR_HSR1 [PF01926.26]; Ras [PF00071.25]; Roc [PF08477.16]; SRPRB [PF09439.13]	P-loop containing nucleoside triphosphate hydrolase [IPR027417]; Small GTP-binding protein domain [IPR005225]; Small GTPase superfamily, ARF type [IPR024156]; Small GTPase superfamily, ARF/SAR type [IPR006689]	GO:0006810-transport(L=3); GO:0006886-intracellular protein transport(L=5); GO:0006897-endocytosis(L=5); GO:0006898-receptor-mediated endocytosis(L=6); GO:0007154-cell communication(L=2); GO:0007165-signal transduction(L=3); GO:0007264-small GTPase mediated signal transduction(L=5); GO:0007275-multicellular organism development(L=3); GO:0008150-biological_process(L=0); GO:0009790-embryo development(L=4); GO:0009792-embryo development ending in birth or egg hatching(L=5); GO:0009987-cellular process(L=1); GO:0016192-vesicle-mediated transport(L=4); GO:0023052-signaling(L=1); GO:0032501-multicellular organismal process(L=1); GO:0032502-developmental process(L=1); GO:0035556-intracellular signal transduction(L=4); GO:0044699-single-organism process(L=1); GO:0044700-single organism signaling(L=2); GO:0044707-single-multicellular organism process(L=2); GO:0044763-single-organism cellular process(L=2); GO:0044767-single-organism developmental process(L=2); GO:0048856-anatomical structure development(L=2); GO:0050789-regulation of biological process(L=2); GO:0050794-regulation of cellular process(L=3); GO:0050896-response to stimulus(L=1); GO:0051179-localization(L=1); GO:0051234-establishment of localization(L=2); GO:0051716-cellular response to stimulus(L=2); GO:0065007-biological regulation(L=1)	GO:0000166-nucleotide binding(L=3); GO:0001882-nucleoside binding(L=3); GO:0001883-purine nucleoside binding(L=4); GO:0003674-molecular_function(L=0); GO:0005488-binding(L=1); GO:0005525-GTP binding(L=7); GO:0017076-purine nucleotide binding(L=4); GO:0019001-guanyl nucleotide binding(L=5); GO:0032549-ribonucleoside binding(L=4); GO:0032550-purine ribonucleoside binding(L=5); GO:0032553-ribonucleotide binding(L=3); GO:0032555-purine ribonucleotide binding(L=4); GO:0032561-guanyl ribonucleotide binding(L=6); GO:0035639-purine ribonucleoside triphosphate binding(L=4); GO:0036094-small molecule binding(L=2); GO:0043167-ion binding(L=2); GO:0043168-anion binding(L=3); GO:0097159-organic cyclic compound binding(L=2); GO:1901265-nucleoside phosphate binding(L=3); GO:1901363-heterocyclic compound binding(L=2)	GO:0005575-cellular_component(L=0); GO:0005622-intracellular(L=3); GO:0005623-cell(L=1); GO:0005737-cytoplasm(L=4); GO:0005794-Golgi apparatus(L=4); GO:0044464-cell part(L=2)	ARF		OG0000169(60 genes,10 taxa): a_caninum (8 g.); a_ceylanicum (7 g.); c_elegans (5 g.); haemonchus (5 g.); heligmosomoides (7 g.); necator_orig (6 g.); necator_rev (4 g.); nippostrongylus (7 g.); p_pacificus (5 g.); teladorsagia (6 g.)	OG0000169(60 genes,10 taxa): ANCCAN_03293(a_caninum) ANCCAN_03305(a_caninum) ANCCAN_05902(a_caninum) ANCCAN_12127(a_caninum) ANCCAN_16077(a_caninum) ANCCAN_17195(a_caninum) ANCCAN_24417(a_caninum) ANCCAN_29219(a_caninum) Acey_s0003.v2.g10645(a_ceylanicum) Acey_s0004.v2.g11152(a_ceylanicum) Acey_s0126.v2.g2762(a_ceylanicum) Acey_s0132.v2.g18781(a_ceylanicum) Acey_s0311.v2.g7498(a_ceylanicum) Acey_s0390.v2.g6253(a_ceylanicum) Acey_s0494.v2.g18366(a_ceylanicum) WBGene00000182|B0336.2|arf-1(c_elegans) WBGene00000183|F57H12.1|arf-5(c_elegans) WBGene00000184|Y116A8C.12|arf-6(c_elegans) WBGene00000187|F54C9.10|arl-1(c_elegans) WBGene00000190|F45E4.1|warf-1(c_elegans) HCON_00036810(haemonchus) HCON_00070580(haemonchus) HCON_00110450(haemonchus) HCON_00116530(haemonchus) HCON_00146360(haemonchus) HPBE_0000056301(heligmosomoides) HPBE_0000202601(heligmosomoides) HPBE_0001337401(heligmosomoides) HPBE_0001435501(heligmosomoides) HPBE_0001506601(heligmosomoides) HPBE_0002067001(heligmosomoides) HPBE_0002178701(heligmosomoides) NECAME_08101(necator_orig) NECAME_09013(necator_orig) NECAME_09251(necator_orig) NECAME_12206(necator_orig) NECAME_15058(necator_orig) NECAME_15403(necator_orig) NAME_05601(necator_rev) NAME_06034(necator_rev) NAME_06982(necator_rev) NAME_09516(necator_rev) NBR_0000083601(nippostrongylus) NBR_0000852901(nippostrongylus) NBR_0001159801(nippostrongylus) NBR_0001351401(nippostrongylus) NBR_0001571601(nippostrongylus) NBR_0001698301(nippostrongylus) NBR_0002275501(nippostrongylus) WBGene00094945|PPA05391|Ppa-arf-1.2(p_pacificus) WBGene00100588|PPA11034(p_pacificus) WBGene00108356|PPA18802|Ppa-arl-1(p_pacificus) WBGene00115595|PPA26041(p_pacificus) WBGene00272779|PPA34410|Ppa-arf-6(p_pacificus) TELCIR_11317(teladorsagia) TELCIR_12686(teladorsagia) TELCIR_20989(teladorsagia) TELCIR_21225(teladorsagia) TELCIR_22830(teladorsagia) TELCIR_26204(teladorsagia)		16.0152	23.8725	37.7175	73.886	74.6686	70.9944	26	41	54	138	163	135	-0.0875675	0.72898
HCON_00036820	251	251 aa		NCoils: 0.11 (28/251)	SEG: 0.08 (21/251)	DnaJ [PF00226.34]	Chaperone J-domain superfamily [IPR036869]; DnaJ domain [IPR001623]; DnaJ domain, conserved site [IPR018253]	GO:0006457-protein folding(L=2); GO:0007610-behavior(L=1); GO:0008150-biological_process(L=0); GO:0008152-metabolic process(L=1); GO:0009987-cellular process(L=1); GO:0019538-protein metabolic process(L=3); GO:0032781-positive regulation of ATPase activity(L=6); GO:0035176-social behavior(L=3); GO:0040011-locomotion(L=1); GO:0043170-macromolecule metabolic process(L=3); GO:0044237-cellular metabolic process(L=2); GO:0044238-primary metabolic process(L=2); GO:0044260-cellular macromolecule metabolic process(L=3); GO:0044267-cellular protein metabolic process(L=4); GO:0044710-single-organism metabolic process(L=2); GO:0050896-response to stimulus(L=1); GO:0051703-intraspecies interaction between organisms(L=2); GO:0051704-multi-organism process(L=1); GO:0051705-multi-organism behavior(L=2); GO:0055114-oxidation-reduction process(L=3); GO:0071704-organic substance metabolic process(L=2)	GO:0003674-molecular_function(L=0); GO:0003824-catalytic activity(L=1); GO:0005488-binding(L=1); GO:0005506-iron ion binding(L=6); GO:0009055-electron carrier activity(L=1); GO:0016491-oxidoreductase activity(L=2); GO:0016705-oxidoreductase activity, acting on paired donors, with incorporation or reduction of molecular oxygen(L=3); GO:0020037-heme binding(L=4); GO:0031072-heat shock protein binding(L=3); GO:0043167-ion binding(L=2); GO:0043169-cation binding(L=3); GO:0046872-metal ion binding(L=4); GO:0046906-tetrapyrrole binding(L=3); GO:0046914-transition metal ion binding(L=5); GO:0097159-organic cyclic compound binding(L=2); GO:1901363-heterocyclic compound binding(L=2)	GO:0005575-cellular_component(L=0); GO:0005615-extracellular space(L=3); GO:0005634-nucleus(L=5); GO:0005654-nucleoplasm(L=5); GO:0005737-cytoplasm(L=4); GO:0005829-cytosol(L=4); GO:0005886-plasma membrane(L=3)	DnaJ (Hsp40) homolog, subfamily C, member 9	3010	OG0008698(10 genes,10 taxa): a_caninum (1 g.); a_ceylanicum (1 g.); c_elegans (1 g.); haemonchus (1 g.); heligmosomoides (1 g.); necator_orig (1 g.); necator_rev (1 g.); nippostrongylus (1 g.); p_pacificus (1 g.); teladorsagia (1 g.)	OG0008698(10 genes,10 taxa): ANCCAN_15767(a_caninum) Acey_s0494.v2.g18365(a_ceylanicum) WBGene00001041|T24H10.3|dnj-23(c_elegans) HCON_00036820(haemonchus) HPBE_0001506701(heligmosomoides) NECAME_15402(necator_orig) NAME_12184(necator_rev) NBR_0001159701(nippostrongylus) WBGene00096351|PPA06797|Ppa-dnj-23(p_pacificus) TELCIR_21789(teladorsagia)		7.19542	12.3999	9.69206	98.7141	101.03	108.481	19	36	29	286	361	345	-1.78774	2.67629e-11
HCON_00036830	242	242 aa			SEG: 0.06 (15/242)		STEEP-like [IPR029704]				Inherit from biNOG: Chromosome X open reading frame 56		OG0004257(13 genes,10 taxa): a_caninum (4 g.); a_ceylanicum (1 g.); c_elegans (1 g.); haemonchus (1 g.); heligmosomoides (1 g.); necator_orig (1 g.); necator_rev (1 g.); nippostrongylus (1 g.); p_pacificus (1 g.); teladorsagia (1 g.)	OG0004257(13 genes,10 taxa): ANCCAN_00306(a_caninum) ANCCAN_07971(a_caninum) ANCCAN_15766(a_caninum) ANCCAN_26778(a_caninum) Acey_s0494.v2.g18364(a_ceylanicum) WBGene00013434|Y66D12A.8(c_elegans) HCON_00036830(haemonchus) HPBE_0002487201(heligmosomoides) NECAME_15401(necator_orig) NAME_12183(necator_rev) NBR_0001159601(nippostrongylus) WBGene00112037|PPA22483(p_pacificus) TELCIR_21034(teladorsagia)		5.23253	3.1895	12.8614	36.8777	47.9434	39.1795	65	39	135	377	450	363	-0.588147	0.091677
HCON_00036840	505	505 aa				Catalase [PF00199.22]; Catalase-rel [PF06628.15]	Catalase active site [IPR024708]; Catalase core domain [IPR011614]; Catalase haem-binding site [IPR002226]; Catalase immune-responsive domain [IPR010582]; Catalase superfamily [IPR020835]; Catalase, clade 3 [IPR040333]; Catalase, mono-functional, haem-containing [IPR018028]; Catalase, mono-functional, haem-containing, clades 1 and 3 [IPR024711]	GO:0000302-response to reactive oxygen species(L=4); GO:0006950-response to stress(L=2); GO:0006979-response to oxidative stress(L=3); GO:0006996-organelle organization(L=3); GO:0007031-peroxisome organization(L=4); GO:0007275-multicellular organism development(L=3); GO:0007568-aging(L=3); GO:0008150-biological_process(L=0); GO:0008152-metabolic process(L=1); GO:0008340-determination of adult lifespan(L=5); GO:0009056-catabolic process(L=2); GO:0009987-cellular process(L=1); GO:0010035-response to inorganic substance(L=3); GO:0010259-multicellular organism aging(L=4); GO:0016043-cellular component organization(L=2); GO:0032501-multicellular organismal process(L=1); GO:0032502-developmental process(L=1); GO:0033554-cellular response to stress(L=3); GO:0034599-cellular response to oxidative stress(L=4); GO:0034614-cellular response to reactive oxygen species(L=5); GO:0042221-response to chemical(L=2); GO:0042542-response to hydrogen peroxide(L=4); GO:0042743-hydrogen peroxide metabolic process(L=4); GO:0042744-hydrogen peroxide catabolic process(L=4); GO:0044237-cellular metabolic process(L=2); GO:0044248-cellular catabolic process(L=3); GO:0044699-single-organism process(L=1); GO:0044707-single-multicellular organism process(L=2); GO:0044710-single-organism metabolic process(L=2); GO:0044763-single-organism cellular process(L=2); GO:0044767-single-organism developmental process(L=2); GO:0050896-response to stimulus(L=1); GO:0051716-cellular response to stimulus(L=2); GO:0055114-oxidation-reduction process(L=3); GO:0070301-cellular response to hydrogen peroxide(L=6); GO:0070887-cellular response to chemical stimulus(L=3); GO:0071840-cellular component organization or biogenesis(L=1); GO:0072593-reactive oxygen species metabolic process(L=3); GO:1901700-response to oxygen-containing compound(L=3); GO:1901701-cellular response to oxygen-containing compound(L=4)	GO:0003674-molecular_function(L=0); GO:0003824-catalytic activity(L=1); GO:0004096-catalase activity(L=3); GO:0004601-peroxidase activity(L=2); GO:0005488-binding(L=1); GO:0016209-antioxidant activity(L=1); GO:0016491-oxidoreductase activity(L=2); GO:0016684-oxidoreductase activity, acting on peroxide as acceptor(L=3); GO:0020037-heme binding(L=4); GO:0043167-ion binding(L=2); GO:0043169-cation binding(L=3); GO:0046872-metal ion binding(L=4); GO:0046906-tetrapyrrole binding(L=3); GO:0097159-organic cyclic compound binding(L=2); GO:1901363-heterocyclic compound binding(L=2)	GO:0005575-cellular_component(L=0); GO:0005622-intracellular(L=3); GO:0005623-cell(L=1); GO:0005737-cytoplasm(L=4); GO:0005739-mitochondrion(L=5); GO:0005777-peroxisome(L=6); GO:0042579-microbody(L=5); GO:0043226-organelle(L=1); GO:0043227-membrane-bounded organelle(L=2); GO:0043229-intracellular organelle(L=3); GO:0043231-intracellular membrane-bounded organelle(L=4); GO:0044424-intracellular part(L=3); GO:0044444-cytoplasmic part(L=4); GO:0044464-cell part(L=2)	Occurs in almost all aerobically respiring organisms and serves to protect cells from the toxic effects of hydrogen peroxide	380,630,1110,4146,5014	OG0003302(15 genes,10 taxa): a_caninum (1 g.); a_ceylanicum (1 g.); c_elegans (3 g.); haemonchus (3 g.); heligmosomoides (1 g.); necator_orig (1 g.); necator_rev (1 g.); nippostrongylus (1 g.); p_pacificus (2 g.); teladorsagia (1 g.)	OG0003302(15 genes,10 taxa): ANCCAN_15764(a_caninum) Acey_s0494.v2.g18362(a_ceylanicum) WBGene00000830|Y54G11A.6|ctl-1(c_elegans) WBGene00000831|Y54G11A.5|ctl-2(c_elegans) WBGene00013220|Y54G11A.13|ctl-3(c_elegans) HCON_00036840(haemonchus) HCON_00036850(haemonchus) HCON_00036870(haemonchus) HPBE_0002115601(heligmosomoides) NECAME_15400(necator_orig) NAME_12182(necator_rev) NBR_0001159501(nippostrongylus) WBGene00092826|PPA03272(p_pacificus) WBGene00108140|PPA18586|Ppa-ctl-1(p_pacificus) TELCIR_12436(teladorsagia)		19.8163	24.6143	31.4906	57.1744	52.9109	51.4675	106	159	195	349	376	330	0.556866	0.0103565
HCON_00036850	524	501-524 aa			SEG: 0.05 (25/524)	Catalase [PF00199.22]; Catalase-rel [PF06628.15]	Catalase active site [IPR024708]; Catalase core domain [IPR011614]; Catalase haem-binding site [IPR002226]; Catalase immune-responsive domain [IPR010582]; Catalase superfamily [IPR020835]; Catalase, clade 3 [IPR040333]; Catalase, mono-functional, haem-containing [IPR018028]; Catalase, mono-functional, haem-containing, clades 1 and 3 [IPR024711]	GO:0000302-response to reactive oxygen species(L=4); GO:0006950-response to stress(L=2); GO:0006979-response to oxidative stress(L=3); GO:0006996-organelle organization(L=3); GO:0007031-peroxisome organization(L=4); GO:0007275-multicellular organism development(L=3); GO:0007568-aging(L=3); GO:0008150-biological_process(L=0); GO:0008152-metabolic process(L=1); GO:0008340-determination of adult lifespan(L=5); GO:0009056-catabolic process(L=2); GO:0009987-cellular process(L=1); GO:0010035-response to inorganic substance(L=3); GO:0010259-multicellular organism aging(L=4); GO:0016043-cellular component organization(L=2); GO:0032501-multicellular organismal process(L=1); GO:0032502-developmental process(L=1); GO:0033554-cellular response to stress(L=3); GO:0034599-cellular response to oxidative stress(L=4); GO:0034614-cellular response to reactive oxygen species(L=5); GO:0042221-response to chemical(L=2); GO:0042542-response to hydrogen peroxide(L=4); GO:0042743-hydrogen peroxide metabolic process(L=4); GO:0042744-hydrogen peroxide catabolic process(L=4); GO:0044237-cellular metabolic process(L=2); GO:0044248-cellular catabolic process(L=3); GO:0044699-single-organism process(L=1); GO:0044707-single-multicellular organism process(L=2); GO:0044710-single-organism metabolic process(L=2); GO:0044763-single-organism cellular process(L=2); GO:0044767-single-organism developmental process(L=2); GO:0050896-response to stimulus(L=1); GO:0051716-cellular response to stimulus(L=2); GO:0055114-oxidation-reduction process(L=3); GO:0070301-cellular response to hydrogen peroxide(L=6); GO:0070887-cellular response to chemical stimulus(L=3); GO:0071840-cellular component organization or biogenesis(L=1); GO:0072593-reactive oxygen species metabolic process(L=3); GO:1901700-response to oxygen-containing compound(L=3); GO:1901701-cellular response to oxygen-containing compound(L=4)	GO:0003674-molecular_function(L=0); GO:0003824-catalytic activity(L=1); GO:0004096-catalase activity(L=3); GO:0004601-peroxidase activity(L=2); GO:0005488-binding(L=1); GO:0016209-antioxidant activity(L=1); GO:0016491-oxidoreductase activity(L=2); GO:0016684-oxidoreductase activity, acting on peroxide as acceptor(L=3); GO:0020037-heme binding(L=4); GO:0043167-ion binding(L=2); GO:0043169-cation binding(L=3); GO:0046872-metal ion binding(L=4); GO:0046906-tetrapyrrole binding(L=3); GO:0097159-organic cyclic compound binding(L=2); GO:1901363-heterocyclic compound binding(L=2)	GO:0005575-cellular_component(L=0); GO:0005622-intracellular(L=3); GO:0005623-cell(L=1); GO:0005737-cytoplasm(L=4); GO:0005777-peroxisome(L=6); GO:0042579-microbody(L=5); GO:0043226-organelle(L=1); GO:0043227-membrane-bounded organelle(L=2); GO:0043229-intracellular organelle(L=3); GO:0043231-intracellular membrane-bounded organelle(L=4); GO:0044424-intracellular part(L=3); GO:0044444-cytoplasmic part(L=4); GO:0044464-cell part(L=2)	Occurs in almost all aerobically respiring organisms and serves to protect cells from the toxic effects of hydrogen peroxide	380,630,1110,4146,5014	OG0003302(15 genes,10 taxa): a_caninum (1 g.); a_ceylanicum (1 g.); c_elegans (3 g.); haemonchus (3 g.); heligmosomoides (1 g.); necator_orig (1 g.); necator_rev (1 g.); nippostrongylus (1 g.); p_pacificus (2 g.); teladorsagia (1 g.)	OG0003302(15 genes,10 taxa): ANCCAN_15764(a_caninum) Acey_s0494.v2.g18362(a_ceylanicum) WBGene00000830|Y54G11A.6|ctl-1(c_elegans) WBGene00000831|Y54G11A.5|ctl-2(c_elegans) WBGene00013220|Y54G11A.13|ctl-3(c_elegans) HCON_00036840(haemonchus) HCON_00036850(haemonchus) HCON_00036870(haemonchus) HPBE_0002115601(heligmosomoides) NECAME_15400(necator_orig) NAME_12182(necator_rev) NBR_0001159501(nippostrongylus) WBGene00092826|PPA03272(p_pacificus) WBGene00108140|PPA18586|Ppa-ctl-1(p_pacificus) TELCIR_12436(teladorsagia)	Hco_ES	4.11824	3.16902	46.3514	7.67173	9.09239	11.7147	23	21	302	50	69	80	2.36894	0.00933908
HCON_00036860	133	133 aa				HTH_48 [PF17906.4]	Mos1 transposase, HTH domain [IPR041426]	GO:0006139-nucleobase-containing compound metabolic process(L=3); GO:0006259-DNA metabolic process(L=4); GO:0006310-DNA recombination(L=5); GO:0006313-transposition, DNA-mediated(L=3); GO:0006508-proteolysis(L=4); GO:0006725-cellular aromatic compound metabolic process(L=3); GO:0006807-nitrogen compound metabolic process(L=2); GO:0008150-biological_process(L=0); GO:0008152-metabolic process(L=1); GO:0009987-cellular process(L=1); GO:0015074-DNA integration(L=5); GO:0019538-protein metabolic process(L=3); GO:0032196-transposition(L=3); GO:0034641-cellular nitrogen compound metabolic process(L=3); GO:0043170-macromolecule metabolic process(L=3); GO:0044237-cellular metabolic process(L=2); GO:0044238-primary metabolic process(L=2); GO:0044260-cellular macromolecule metabolic process(L=3); GO:0044699-single-organism process(L=1); GO:0044763-single-organism cellular process(L=2); GO:0046483-heterocycle metabolic process(L=3); GO:0071704-organic substance metabolic process(L=2); GO:0090304-nucleic acid metabolic process(L=4); GO:1901360-organic cyclic compound metabolic process(L=3)	GO:0003674-molecular_function(L=0); GO:0003676-nucleic acid binding(L=3); GO:0003677-DNA binding(L=4); GO:0003824-catalytic activity(L=1); GO:0004803-transposase activity(L=2); GO:0005488-binding(L=1); GO:0097159-organic cyclic compound binding(L=2); GO:1901363-heterocyclic compound binding(L=2)	GO:0005575-cellular_component(L=0); GO:0016020-membrane(L=1)	Transposase (partial DDE domain)		OG0000179(58 genes,5 taxa): a_ceylanicum (4 g.); haemonchus (12 g.); heligmosomoides (31 g.); nippostrongylus (8 g.); teladorsagia (3 g.)	OG0000179(58 genes,5 taxa): Acey_s0003.g1591(a_ceylanicum) Acey_s0006.g3127(a_ceylanicum) Acey_s0029.g1922(a_ceylanicum) Acey_s0676.g1434(a_ceylanicum) HCON_00036860(haemonchus) HCON_00063470(haemonchus) HCON_00086200(haemonchus) HCON_00086360(haemonchus) HCON_00098620(haemonchus) HCON_00106020(haemonchus) HCON_00116860(haemonchus) HCON_00138630(haemonchus) HCON_00155840(haemonchus) HCON_00167560(haemonchus) HCON_00169630(haemonchus) HCON_00170330(haemonchus) HPBE_0000124701(heligmosomoides) HPBE_0000253901(heligmosomoides) HPBE_0000447801(heligmosomoides) HPBE_0000507501(heligmosomoides) HPBE_0000604701(heligmosomoides) HPBE_0000690201(heligmosomoides) HPBE_0000807301(heligmosomoides) HPBE_0000851901(heligmosomoides) HPBE_0000900301(heligmosomoides) HPBE_0001001901(heligmosomoides) HPBE_0001025301(heligmosomoides) HPBE_0001111601(heligmosomoides) HPBE_0001136001(heligmosomoides) HPBE_0001147001(heligmosomoides) HPBE_0001207301(heligmosomoides) HPBE_0001257901(heligmosomoides) HPBE_0001263101(heligmosomoides) HPBE_0001310901(heligmosomoides) HPBE_0001318601(heligmosomoides) HPBE_0001340901(heligmosomoides) HPBE_0001370801(heligmosomoides) HPBE_0001409501(heligmosomoides) HPBE_0001420301(heligmosomoides) HPBE_0001586301(heligmosomoides) HPBE_0001752801(heligmosomoides) HPBE_0001827801(heligmosomoides) HPBE_0001971801(heligmosomoides) HPBE_0002371501(heligmosomoides) HPBE_0002527201(heligmosomoides) HPBE_0002545401(heligmosomoides) HPBE_0002735501(heligmosomoides) NBR_0000199301(nippostrongylus) NBR_0000211401(nippostrongylus) NBR_0000937101(nippostrongylus) NBR_0000964901(nippostrongylus) NBR_0001020801(nippostrongylus) NBR_0001675201(nippostrongylus) NBR_0001769301(nippostrongylus) NBR_0002099301(nippostrongylus) TELCIR_11911(teladorsagia) TELCIR_20134(teladorsagia) TELCIR_25030(teladorsagia)		0	0	0	0	0	0	0	0	0	0	0	0
HCON_00036870	539	539 aa				Catalase [PF00199.22]; Catalase-rel [PF06628.15]	Catalase active site [IPR024708]; Catalase core domain [IPR011614]; Catalase haem-binding site [IPR002226]; Catalase immune-responsive domain [IPR010582]; Catalase superfamily [IPR020835]; Catalase, clade 3 [IPR040333]; Catalase, mono-functional, haem-containing [IPR018028]; Catalase, mono-functional, haem-containing, clades 1 and 3 [IPR024711]	GO:0000302-response to reactive oxygen species(L=4); GO:0006950-response to stress(L=2); GO:0006979-response to oxidative stress(L=3); GO:0006996-organelle organization(L=3); GO:0007031-peroxisome organization(L=4); GO:0007275-multicellular organism development(L=3); GO:0007568-aging(L=3); GO:0008150-biological_process(L=0); GO:0008152-metabolic process(L=1); GO:0008340-determination of adult lifespan(L=5); GO:0009056-catabolic process(L=2); GO:0009987-cellular process(L=1); GO:0010035-response to inorganic substance(L=3); GO:0010259-multicellular organism aging(L=4); GO:0016043-cellular component organization(L=2); GO:0032501-multicellular organismal process(L=1); GO:0032502-developmental process(L=1); GO:0033554-cellular response to stress(L=3); GO:0034599-cellular response to oxidative stress(L=4); GO:0034614-cellular response to reactive oxygen species(L=5); GO:0042221-response to chemical(L=2); GO:0042542-response to hydrogen peroxide(L=4); GO:0042743-hydrogen peroxide metabolic process(L=4); GO:0042744-hydrogen peroxide catabolic process(L=4); GO:0044237-cellular metabolic process(L=2); GO:0044248-cellular catabolic process(L=3); GO:0044699-single-organism process(L=1); GO:0044707-single-multicellular organism process(L=2); GO:0044710-single-organism metabolic process(L=2); GO:0044763-single-organism cellular process(L=2); GO:0044767-single-organism developmental process(L=2); GO:0050896-response to stimulus(L=1); GO:0051716-cellular response to stimulus(L=2); GO:0055114-oxidation-reduction process(L=3); GO:0070301-cellular response to hydrogen peroxide(L=6); GO:0070887-cellular response to chemical stimulus(L=3); GO:0071840-cellular component organization or biogenesis(L=1); GO:0072593-reactive oxygen species metabolic process(L=3); GO:1901700-response to oxygen-containing compound(L=3); GO:1901701-cellular response to oxygen-containing compound(L=4)	GO:0003674-molecular_function(L=0); GO:0003824-catalytic activity(L=1); GO:0004096-catalase activity(L=3); GO:0004601-peroxidase activity(L=2); GO:0005488-binding(L=1); GO:0016209-antioxidant activity(L=1); GO:0016491-oxidoreductase activity(L=2); GO:0016684-oxidoreductase activity, acting on peroxide as acceptor(L=3); GO:0020037-heme binding(L=4); GO:0043167-ion binding(L=2); GO:0043169-cation binding(L=3); GO:0046872-metal ion binding(L=4); GO:0046906-tetrapyrrole binding(L=3); GO:0097159-organic cyclic compound binding(L=2); GO:1901363-heterocyclic compound binding(L=2)	GO:0005575-cellular_component(L=0); GO:0005622-intracellular(L=3); GO:0005623-cell(L=1); GO:0005737-cytoplasm(L=4); GO:0005777-peroxisome(L=6); GO:0042579-microbody(L=5); GO:0043226-organelle(L=1); GO:0043227-membrane-bounded organelle(L=2); GO:0043229-intracellular organelle(L=3); GO:0043231-intracellular membrane-bounded organelle(L=4); GO:0044424-intracellular part(L=3); GO:0044444-cytoplasmic part(L=4); GO:0044464-cell part(L=2)	Occurs in almost all aerobically respiring organisms and serves to protect cells from the toxic effects of hydrogen peroxide	380,630,1110,4146,5014	OG0003302(15 genes,10 taxa): a_caninum (1 g.); a_ceylanicum (1 g.); c_elegans (3 g.); haemonchus (3 g.); heligmosomoides (1 g.); necator_orig (1 g.); necator_rev (1 g.); nippostrongylus (1 g.); p_pacificus (2 g.); teladorsagia (1 g.)	OG0003302(15 genes,10 taxa): ANCCAN_15764(a_caninum) Acey_s0494.v2.g18362(a_ceylanicum) WBGene00000830|Y54G11A.6|ctl-1(c_elegans) WBGene00000831|Y54G11A.5|ctl-2(c_elegans) WBGene00013220|Y54G11A.13|ctl-3(c_elegans) HCON_00036840(haemonchus) HCON_00036850(haemonchus) HCON_00036870(haemonchus) HPBE_0002115601(heligmosomoides) NECAME_15400(necator_orig) NAME_12182(necator_rev) NBR_0001159501(nippostrongylus) WBGene00092826|PPA03272(p_pacificus) WBGene00108140|PPA18586|Ppa-ctl-1(p_pacificus) TELCIR_12436(teladorsagia)		0	0	0	0	0	0	0	0	0	0	0	0
HCON_00036880	267	267 aa		NCoils: 0.10 (28/267)	SEG: 0.06 (16/267)		AH/BAR domain superfamily [IPR027267]						OG0010625(8 genes,6 taxa): a_caninum (3 g.); a_ceylanicum (1 g.); haemonchus (1 g.); heligmosomoides (1 g.); nippostrongylus (1 g.); p_pacificus (1 g.)	OG0010625(8 genes,6 taxa): ANCCAN_15762(a_caninum) ANCCAN_15763(a_caninum) ANCCAN_20220(a_caninum) Acey_s0494.v2.g18363(a_ceylanicum) HCON_00036880(haemonchus) HPBE_0002445201(heligmosomoides) NBR_0001159201(nippostrongylus) WBGene00277237|PPA38868(p_pacificus)		0	0	0	0.302554	0	0	0	0	0	1	0	0
HCON_00036890	134	134 aa	SigP			Self-incomp_S1 [PF05938.14]	Plant self-incompatibility S1 [IPR010264]						OG0009748(9 genes,8 taxa): a_caninum (2 g.); a_ceylanicum (1 g.); c_elegans (1 g.); haemonchus (1 g.); heligmosomoides (1 g.); necator_rev (1 g.); nippostrongylus (1 g.); p_pacificus (1 g.)	OG0009748(9 genes,8 taxa): ANCCAN_15761(a_caninum) ANCCAN_20219(a_caninum) Acey_s0494.v2.g18361(a_ceylanicum) WBGene00019485|K07D4.5(c_elegans) HCON_00036890(haemonchus) HPBE_0002445101(heligmosomoides) NAME_13404(necator_rev) NBR_0001159101(nippostrongylus) WBGene00277248|PPA38879(p_pacificus)		1.61487	0	0	127.436	58.8862	71.5064	1	0	0	45	44	44	-5.06666	8.46043e-12
HCON_00036900	95	95 aa	SigP										OG0009747(9 genes,8 taxa): a_caninum (2 g.); a_ceylanicum (1 g.); c_elegans (1 g.); haemonchus (1 g.); heligmosomoides (1 g.); necator_rev (1 g.); nippostrongylus (1 g.); p_pacificus (1 g.)	OG0009747(9 genes,8 taxa): ANCCAN_15759(a_caninum) ANCCAN_20218(a_caninum) Acey_s0494.v2.g18360(a_ceylanicum) WBGene00019488|K07D4.9(c_elegans) HCON_00036900(haemonchus) HPBE_0000189001(heligmosomoides) NAME_13750(necator_rev) NBR_0000796001(nippostrongylus) WBGene00108146|PPA18592(p_pacificus)		12.3971	6.33547	1.71225	8.34185	16.5101	16.0679	6	3	1	5	10	9
HCON_00036910	91	91 aa	SigP										OG0013079(5 genes,4 taxa): a_caninum (2 g.); a_ceylanicum (1 g.); c_elegans (1 g.); haemonchus (1 g.)	OG0013079(5 genes,4 taxa): ANCCAN_15758(a_caninum) ANCCAN_20217(a_caninum) Acey_s0494.g2439(a_ceylanicum) WBGene00019484|K07D4.4(c_elegans) HCON_00036910(haemonchus)		9.89438	1.86698	3.2466	3.24405	1.81839	4.70455	5	1	2	2	1	3
HCON_00036920	972	972 aa		NCoils: 0.16 (154/972)	SEG: 0.01 (11/972)	Kinesin [PF00225.26]; Microtub_bd [PF16796.8]	Kinesin motor domain [IPR001752]; Kinesin motor domain superfamily [IPR036961]; Kinesin motor domain, conserved site [IPR019821]; P-loop containing nucleoside triphosphate hydrolase [IPR027417]	GO:0006810-transport(L=3); GO:0006811-ion transport(L=4); GO:0006915-apoptotic process(L=5); GO:0006928-movement of cell or subcellular component(L=3); GO:0007017-microtubule-based process(L=3); GO:0007018-microtubule-based movement(L=4); GO:0008150-biological_process(L=0); GO:0008152-metabolic process(L=1); GO:0008219-cell death(L=3); GO:0009987-cellular process(L=1); GO:0012501-programmed cell death(L=4); GO:0016265-obsolete death(L=),GO:0034220-ion transmembrane transport(L=5); GO:0044699-single-organism process(L=1); GO:0044763-single-organism cellular process(L=2); GO:0044765-single-organism transport(L=3); GO:0051179-localization(L=1); GO:0051234-establishment of localization(L=2); GO:0055085-transmembrane transport(L=4)	GO:0000166-nucleotide binding(L=3); GO:0001882-nucleoside binding(L=3); GO:0001883-purine nucleoside binding(L=4); GO:0003674-molecular_function(L=0); GO:0003774-motor activity(L=7); GO:0003777-microtubule motor activity(L=8); GO:0003824-catalytic activity(L=1); GO:0005215-transporter activity(L=1); GO:0005216-ion channel activity(L=5); GO:0005230-extracellular ligand-gated ion channel activity(L=6); GO:0005488-binding(L=1); GO:0005524-ATP binding(L=7); GO:0015075-ion transmembrane transporter activity(L=4); GO:0015267-channel activity(L=4); GO:0015276-ligand-gated ion channel activity(L=5); GO:0016462-pyrophosphatase activity(L=5); GO:0016787-hydrolase activity(L=2); GO:0016817-hydrolase activity, acting on acid anhydrides(L=3); GO:0016818-hydrolase activity, acting on acid anhydrides, in phosphorus-containing anhydrides(L=4); GO:0017076-purine nucleotide binding(L=4); GO:0017111-nucleoside-triphosphatase activity(L=6); GO:0022803-passive transmembrane transporter activity(L=3); GO:0022834-ligand-gated channel activity(L=4); GO:0022836-gated channel activity(L=5); GO:0022838-substrate-specific channel activity(L=4); GO:0022839-ion gated channel activity(L=6); GO:0022857-transmembrane transporter activity(L=2); GO:0022891-substrate-specific transmembrane transporter activity(L=3); GO:0022892-substrate-specific transporter activity(L=2); GO:0030554-adenyl nucleotide binding(L=5); GO:0032549-ribonucleoside binding(L=4); GO:0032550-purine ribonucleoside binding(L=5); GO:0032553-ribonucleotide binding(L=3); GO:0032555-purine ribonucleotide binding(L=4); GO:0032559-adenyl ribonucleotide binding(L=6); GO:0035639-purine ribonucleoside triphosphate binding(L=4); GO:0036094-small molecule binding(L=2); GO:0043167-ion binding(L=2); GO:0043168-anion binding(L=3); GO:0097159-organic cyclic compound binding(L=2); GO:1901265-nucleoside phosphate binding(L=3); GO:1901363-heterocyclic compound binding(L=2)	GO:0000922-spindle pole(L=5); GO:0005575-cellular_component(L=0); GO:0005622-intracellular(L=3); GO:0005623-cell(L=1); GO:0005819-spindle(L=6); GO:0005856-cytoskeleton(L=5); GO:0005874-microtubule(L=6); GO:0005875-microtubule associated complex(L=6); GO:0015630-microtubule cytoskeleton(L=6); GO:0016020-membrane(L=1); GO:0016021-integral component of membrane(L=4); GO:0031224-intrinsic component of membrane(L=3); GO:0032991-macromolecular complex(L=1); GO:0043226-organelle(L=1); GO:0043228-non-membrane-bounded organelle(L=2); GO:0043229-intracellular organelle(L=3); GO:0043232-intracellular non-membrane-bounded organelle(L=3); GO:0043234-protein complex(L=2); GO:0044422-organelle part(L=2); GO:0044424-intracellular part(L=3); GO:0044425-membrane part(L=2); GO:0044430-cytoskeletal part(L=5); GO:0044446-intracellular organelle part(L=3); GO:0044456-synapse part(L=2); GO:0044464-cell part(L=2); GO:0045202-synapse(L=1); GO:0045211-postsynaptic membrane(L=3); GO:0051233-spindle midzone(L=5); GO:0097060-synaptic membrane(L=2)	Kinesin motor domain		OG0003976(14 genes,10 taxa): a_caninum (2 g.); a_ceylanicum (1 g.); c_elegans (1 g.); haemonchus (1 g.); heligmosomoides (1 g.); necator_orig (2 g.); necator_rev (1 g.); nippostrongylus (2 g.); p_pacificus (1 g.); teladorsagia (2 g.)	OG0003976(14 genes,10 taxa): ANCCAN_15757(a_caninum) ANCCAN_20216(a_caninum) Acey_s0139.v2.g19161(a_ceylanicum) WBGene00000257|F23B12.8|bmk-1(c_elegans) HCON_00036920(haemonchus) HPBE_0002011701(heligmosomoides) NECAME_15405(necator_orig) NECAME_15406(necator_orig) NAME_12186(necator_rev) NBR_0000590101(nippostrongylus) NBR_0000796101(nippostrongylus) WBGene00098714|PPA09160|Ppa-bmk-1(p_pacificus) TELCIR_15374(teladorsagia) TELCIR_16445(teladorsagia)		1.51956	2.58934	0.607621	39.559	48.4595	43.7269	22	40	10	671	905	727	-3.16096	9.80975e-13
HCON_00036930	273	273 aa				GILT [PF03227.19]	Gamma interferon inducible lysosomal thiol reductase GILT [IPR004911]				Gamma interferon inducible lysosomal thiol reductase (GILT)		OG0007310(11 genes,9 taxa): a_caninum (2 g.); a_ceylanicum (2 g.); c_elegans (1 g.); haemonchus (1 g.); heligmosomoides (1 g.); necator_orig (1 g.); necator_rev (1 g.); nippostrongylus (1 g.); teladorsagia (1 g.)	OG0007310(11 genes,9 taxa): ANCCAN_15755(a_caninum) ANCCAN_15756(a_caninum) Acey_s0139.v2.g19162(a_ceylanicum) Acey_s0139.v2.g19163(a_ceylanicum) WBGene00004135|K07D4.8|pqn-48(c_elegans) HCON_00036930(haemonchus) HPBE_0002309001(heligmosomoides) NECAME_08187(necator_orig) NAME_06194(necator_rev) NBR_0000796201(nippostrongylus) TELCIR_05035(teladorsagia)		0	1.03333	0.666635	2.31259	4.83334	3.59831	0	3	2	8	18	12	-1.11872	0.124555
HCON_00036940	132	132 aa			SEG: 0.30 (40/132)	RNA_pol_Rpb4 [PF03874.19]	DNA-directed RNA polymerase III subunit RPC9 [IPR038846]; HRDC-like superfamily [IPR010997]; RNA polymerase Rpb4/RPC9, core [IPR006590]; RNA polymerase subunit Rpb4/RPC9 [IPR005574]; Rpb4/RPC9 superfamily [IPR038324]	GO:0006139-nucleobase-containing compound metabolic process(L=3); GO:0006351-transcription, DNA-templated(L=5); GO:0006725-cellular aromatic compound metabolic process(L=3); GO:0006807-nitrogen compound metabolic process(L=2); GO:0008150-biological_process(L=0); GO:0008152-metabolic process(L=1); GO:0009058-biosynthetic process(L=2); GO:0009059-macromolecule biosynthetic process(L=4); GO:0009987-cellular process(L=1); GO:0010467-gene expression(L=4); GO:0016070-RNA metabolic process(L=4); GO:0018130-heterocycle biosynthetic process(L=4); GO:0019438-aromatic compound biosynthetic process(L=4); GO:0032774-RNA biosynthetic process(L=5); GO:0034641-cellular nitrogen compound metabolic process(L=3); GO:0034645-cellular macromolecule biosynthetic process(L=4); GO:0034654-nucleobase-containing compound biosynthetic process(L=4); GO:0043170-macromolecule metabolic process(L=3); GO:0044237-cellular metabolic process(L=2); GO:0044238-primary metabolic process(L=2); GO:0044249-cellular biosynthetic process(L=3); GO:0044260-cellular macromolecule metabolic process(L=3); GO:0044271-cellular nitrogen compound biosynthetic process(L=4); GO:0046483-heterocycle metabolic process(L=3); GO:0071704-organic substance metabolic process(L=2); GO:0090304-nucleic acid metabolic process(L=4); GO:1901360-organic cyclic compound metabolic process(L=3); GO:1901362-organic cyclic compound biosynthetic process(L=4); GO:1901576-organic substance biosynthetic process(L=3)	GO:0000166-nucleotide binding(L=3); GO:0003674-molecular_function(L=0); GO:0003824-catalytic activity(L=1); GO:0003899-DNA-directed 5'-3' RNA polymerase activity(L=7); GO:0005488-binding(L=1); GO:0016740-transferase activity(L=2); GO:0016772-transferase activity, transferring phosphorus-containing groups(L=3); GO:0016779-nucleotidyltransferase activity(L=4); GO:0034062-5'-3' RNA polymerase activity(L=6); GO:0036094-small molecule binding(L=2); GO:0097159-organic cyclic compound binding(L=2); GO:1901265-nucleoside phosphate binding(L=3); GO:1901363-heterocyclic compound binding(L=2)		RNA polymerase Rpb4		OG0007501(11 genes,10 taxa): a_caninum (1 g.); a_ceylanicum (1 g.); c_elegans (1 g.); haemonchus (1 g.); heligmosomoides (1 g.); necator_orig (1 g.); necator_rev (1 g.); nippostrongylus (1 g.); p_pacificus (1 g.); teladorsagia (2 g.)	OG0007501(11 genes,10 taxa): ANCCAN_20491(a_caninum) Acey_s0343.v2.g12242(a_ceylanicum) WBGene00044924|M106.7(c_elegans) HCON_00036940(haemonchus) HPBE_0001952101(heligmosomoides) NECAME_13243(necator_orig) NAME_10753(necator_rev) NBR_0000796301(nippostrongylus) WBGene00108032|PPA18478(p_pacificus) TELCIR_05036(teladorsagia) TELCIR_18358(teladorsagia)		23.6295	7.16876	19.4304	295.762	227.595	265.179	15	18	24	97	161	139	-1.02411	0.0006824
HCON_00036950	412	412 aa	TM(1x)		SEG: 0.07 (28/412)	ADH_N_2 [PF16884.8]; ADH_zinc_N [PF00107.29]; ADH_zinc_N_2 [PF13602.9]	Alcohol dehydrogenase-like, C-terminal [IPR013149]; GroES-like superfamily [IPR011032]; Medium-chain dehydrogenase/reductase [IPR045010]; NAD(P)-binding domain superfamily [IPR036291]; Oxidoreductase, N-terminal domain [IPR041694]; Polyketide synthase, enoylreductase domain [IPR020843]	GO:0008150-biological_process(L=0); GO:0008152-metabolic process(L=1); GO:0044710-single-organism metabolic process(L=2); GO:0055114-oxidation-reduction process(L=3)	GO:0003674-molecular_function(L=0); GO:0003824-catalytic activity(L=1); GO:0005488-binding(L=1); GO:0008270-zinc ion binding(L=6); GO:0016491-oxidoreductase activity(L=2); GO:0043167-ion binding(L=2); GO:0043169-cation binding(L=3); GO:0046872-metal ion binding(L=4); GO:0046914-transition metal ion binding(L=5)		Zinc-binding dehydrogenase		OG0012551(6 genes,5 taxa): c_elegans (1 g.); haemonchus (1 g.); heligmosomoides (1 g.); nippostrongylus (1 g.); teladorsagia (2 g.)	OG0012551(6 genes,5 taxa): WBGene00010911|M106.3(c_elegans) HCON_00036950(haemonchus) HPBE_0001952201(heligmosomoides) NBR_0000796401(nippostrongylus) TELCIR_05037(teladorsagia) TELCIR_24959(teladorsagia)		24.9523	20.3087	27.6777	76.9187	75.0499	75.0567	89	90	116	319	373	333	-0.0250943	0.919827
HCON_00036960	762	762 aa			SEG: 0.02 (18/762)	Asn_synthase [PF00733.24]; GATase [PF00117.31]; GMP_synt_C [PF00958.25]; NAD_synthase [PF02540.20]; Peptidase_C26 [PF07722.16]; tRNA_Me_trans [PF03054.19]	Class I glutamine amidotransferase-like [IPR029062]; GMP synthase, C-terminal [IPR001674]; GMP synthase, glutamine amidotransferase [IPR004739]; GMP synthetase ATP pyrophosphatase domain [IPR025777]; Glutamine amidotransferase [IPR017926]; NAD/GMP synthase [IPR022310]; Rossmann-like alpha/beta/alpha sandwich fold [IPR014729]	GO:0006139-nucleobase-containing compound metabolic process(L=3); GO:0006163-purine nucleotide metabolic process(L=5); GO:0006164-purine nucleotide biosynthetic process(L=7); GO:0006177-GMP biosynthetic process(L=8); GO:0006541-glutamine metabolic process(L=6); GO:0006725-cellular aromatic compound metabolic process(L=3); GO:0006753-nucleoside phosphate metabolic process(L=4); GO:0006793-phosphorus metabolic process(L=3); GO:0006796-phosphate-containing compound metabolic process(L=4); GO:0006807-nitrogen compound metabolic process(L=2); GO:0008150-biological_process(L=0); GO:0008152-metabolic process(L=1); GO:0009058-biosynthetic process(L=2); GO:0009116-nucleoside metabolic process(L=4); GO:0009117-nucleotide metabolic process(L=5); GO:0009119-ribonucleoside metabolic process(L=5); GO:0009123-nucleoside monophosphate metabolic process(L=5); GO:0009124-nucleoside monophosphate biosynthetic process(L=5); GO:0009126-purine nucleoside monophosphate metabolic process(L=7); GO:0009127-purine nucleoside monophosphate biosynthetic process(L=7); GO:0009150-purine ribonucleotide metabolic process(L=6); GO:0009152-purine ribonucleotide biosynthetic process(L=7); GO:0009156-ribonucleoside monophosphate biosynthetic process(L=7); GO:0009161-ribonucleoside monophosphate metabolic process(L=7); GO:0009163-nucleoside biosynthetic process(L=5); GO:0009165-nucleotide biosynthetic process(L=5); GO:0009167-purine ribonucleoside monophosphate metabolic process(L=7); GO:0009168-purine ribonucleoside monophosphate biosynthetic process(L=8); GO:0009259-ribonucleotide metabolic process(L=5); GO:0009260-ribonucleotide biosynthetic process(L=7); GO:0009987-cellular process(L=1); GO:0018130-heterocycle biosynthetic process(L=4); GO:0019438-aromatic compound biosynthetic process(L=4); GO:0019637-organophosphate metabolic process(L=3); GO:0019693-ribose phosphate metabolic process(L=4); GO:0034641-cellular nitrogen compound metabolic process(L=3); GO:0034654-nucleobase-containing compound biosynthetic process(L=4); GO:0042278-purine nucleoside metabolic process(L=5); GO:0042451-purine nucleoside biosynthetic process(L=7); GO:0042455-ribonucleoside biosynthetic process(L=7); GO:0044237-cellular metabolic process(L=2); GO:0044238-primary metabolic process(L=2); GO:0044249-cellular biosynthetic process(L=3); GO:0044271-cellular nitrogen compound biosynthetic process(L=4); GO:0044281-small molecule metabolic process(L=3); GO:0044710-single-organism metabolic process(L=2); GO:0046037-GMP metabolic process(L=7); GO:0046128-purine ribonucleoside metabolic process(L=7); GO:0046129-purine ribonucleoside biosynthetic process(L=7); GO:0046390-ribose phosphate biosynthetic process(L=5); GO:0046483-heterocycle metabolic process(L=3); GO:0055086-nucleobase-containing small molecule metabolic process(L=3); GO:0071704-organic substance metabolic process(L=2); GO:0072521-purine-containing compound metabolic process(L=4); GO:0072522-purine-containing compound biosynthetic process(L=5); GO:0090407-organophosphate biosynthetic process(L=4); GO:1901068-guanosine-containing compound metabolic process(L=7); GO:1901070-guanosine-containing compound biosynthetic process(L=8); GO:1901135-carbohydrate derivative metabolic process(L=3); GO:1901137-carbohydrate derivative biosynthetic process(L=4); GO:1901293-nucleoside phosphate biosynthetic process(L=4); GO:1901360-organic cyclic compound metabolic process(L=3); GO:1901362-organic cyclic compound biosynthetic process(L=4); GO:1901564-organonitrogen compound metabolic process(L=3); GO:1901566-organonitrogen compound biosynthetic process(L=4); GO:1901576-organic substance biosynthetic process(L=3); GO:1901657-glycosyl compound metabolic process(L=3); GO:1901659-glycosyl compound biosynthetic process(L=4)	GO:0000166-nucleotide binding(L=3); GO:0001882-nucleoside binding(L=3); GO:0001883-purine nucleoside binding(L=4); GO:0003674-molecular_function(L=0); GO:0003824-catalytic activity(L=1); GO:0003921-GMP synthase activity(L=4); GO:0003922-GMP synthase (glutamine-hydrolyzing) activity(L=5); GO:0005488-binding(L=1); GO:0005524-ATP binding(L=7); GO:0016462-pyrophosphatase activity(L=5); GO:0016787-hydrolase activity(L=2); GO:0016817-hydrolase activity, acting on acid anhydrides(L=3); GO:0016818-hydrolase activity, acting on acid anhydrides, in phosphorus-containing anhydrides(L=4); GO:0016874-ligase activity(L=2); GO:0016879-ligase activity, forming carbon-nitrogen bonds(L=3); GO:0016884-carbon-nitrogen ligase activity, with glutamine as amido-N-donor(L=4); GO:0017076-purine nucleotide binding(L=4); GO:0030554-adenyl nucleotide binding(L=5); GO:0032549-ribonucleoside binding(L=4); GO:0032550-purine ribonucleoside binding(L=5); GO:0032553-ribonucleotide binding(L=3); GO:0032555-purine ribonucleotide binding(L=4); GO:0032559-adenyl ribonucleotide binding(L=6); GO:0035639-purine ribonucleoside triphosphate binding(L=4); GO:0036094-small molecule binding(L=2); GO:0043167-ion binding(L=2); GO:0043168-anion binding(L=3); GO:0097159-organic cyclic compound binding(L=2); GO:1901265-nucleoside phosphate binding(L=3); GO:1901363-heterocyclic compound binding(L=2)	GO:0005829-cytosol(L=4)	Peptidase C26	230,983,1100	OG0006152(12 genes,10 taxa): a_caninum (1 g.); a_ceylanicum (2 g.); c_elegans (1 g.); haemonchus (1 g.); heligmosomoides (1 g.); necator_orig (1 g.); necator_rev (1 g.); nippostrongylus (1 g.); p_pacificus (1 g.); teladorsagia (2 g.)	OG0006152(12 genes,10 taxa): ANCCAN_20490(a_caninum) Acey_s0343.v2.g12241(a_ceylanicum) Acey_s1213.v2.g115(a_ceylanicum) WBGene00010912|M106.4|gmps-1(c_elegans) HCON_00036960(haemonchus) HPBE_0001302501(heligmosomoides) NECAME_12369(necator_orig) NAME_09854(necator_rev) NBR_0000796701(nippostrongylus) WBGene00304293|PPA46514|Ppa-gmps-1(p_pacificus) TELCIR_06996(teladorsagia) TELCIR_20026(teladorsagia)		6.3433	5.00003	7.70993	55.6207	65.7196	58.4042	67	60	93	635	821	647	-1.48295	8.35432e-13
HCON_00036970	272	272 aa				F_actin_cap_B [PF01115.20]	F-actin-capping protein subunit alpha/beta [IPR037282]; F-actin-capping protein subunit alpha/beta, domain 2 [IPR042276]; F-actin-capping protein subunit beta [IPR001698]; F-actin-capping protein subunit beta, N-terminal domain [IPR043175]	GO:0000003-reproduction(L=1); GO:0000578-embryonic axis specification(L=6); GO:0000902-cell morphogenesis(L=5); GO:0002119-nematode larval development(L=5); GO:0002164-larval development(L=4); GO:0003006-developmental process involved in reproduction(L=2); GO:0006996-organelle organization(L=3); GO:0007010-cytoskeleton organization(L=4); GO:0007097-nuclear migration(L=5); GO:0007275-multicellular organism development(L=3); GO:0007338-single fertilization(L=5); GO:0007389-pattern specification process(L=4); GO:0007548-sex differentiation(L=3); GO:0008150-biological_process(L=0); GO:0009566-fertilization(L=3); GO:0009653-anatomical structure morphogenesis(L=3); GO:0009790-embryo development(L=4); GO:0009791-post-embryonic development(L=4); GO:0009792-embryo development ending in birth or egg hatching(L=5); GO:0009798-axis specification(L=5); GO:0009880-embryonic pattern specification(L=5); GO:0009987-cellular process(L=1); GO:0010171-body morphogenesis(L=4); GO:0010591-regulation of lamellipodium assembly(L=6); GO:0016043-cellular component organization(L=2); GO:0019953-sexual reproduction(L=2); GO:0022414-reproductive process(L=2); GO:0030029-actin filament-based process(L=3); GO:0030036-actin cytoskeleton organization(L=4); GO:0032501-multicellular organismal process(L=1); GO:0032502-developmental process(L=1); GO:0035046-pronuclear migration(L=5); GO:0040007-growth(L=1); GO:0040008-regulation of growth(L=3); GO:0040009-regulation of growth rate(L=4); GO:0040010-positive regulation of growth rate(L=5); GO:0040023-establishment of nucleus localization(L=4); GO:0040035-hermaphrodite genitalia development(L=6); GO:0044699-single-organism process(L=1); GO:0044702-single organism reproductive process(L=3); GO:0044707-single-multicellular organism process(L=2); GO:0044763-single-organism cellular process(L=2); GO:0044767-single-organism developmental process(L=2); GO:0045927-positive regulation of growth(L=4); GO:0048513-animal organ development(L=4); GO:0048518-positive regulation of biological process(L=3); GO:0048608-reproductive structure development(L=5); GO:0048731-system development(L=4); GO:0048806-genitalia development(L=4); GO:0048856-anatomical structure development(L=2); GO:0050789-regulation of biological process(L=2); GO:0051016-barbed-end actin filament capping(L=9); GO:0051179-localization(L=1); GO:0051234-establishment of localization(L=2); GO:0051490-negative regulation of filopodium assembly(L=6); GO:0051640-organelle localization(L=3); GO:0051641-cellular localization(L=2); GO:0051647-nucleus localization(L=4); GO:0051649-establishment of localization in cell(L=3); GO:0051656-establishment of organelle localization(L=3); GO:0061458-reproductive system development(L=5); GO:0065007-biological regulation(L=1); GO:0071840-cellular component organization or biogenesis(L=1)	GO:0003674-molecular_function(L=0); GO:0003779-actin binding(L=4); GO:0005488-binding(L=1); GO:0005515-protein binding(L=2); GO:0008092-cytoskeletal protein binding(L=3); GO:0051015-actin filament binding(L=4)	GO:0005575-cellular_component(L=0); GO:0005622-intracellular(L=3); GO:0005623-cell(L=1); GO:0005737-cytoplasm(L=4); GO:0005856-cytoskeleton(L=5); GO:0005869-dynactin complex(L=6); GO:0005875-microtubule associated complex(L=6); GO:0008290-F-actin capping protein complex(L=6); GO:0015629-actin cytoskeleton(L=6); GO:0015630-microtubule cytoskeleton(L=6); GO:0032991-macromolecular complex(L=1); GO:0043226-organelle(L=1); GO:0043228-non-membrane-bounded organelle(L=2); GO:0043229-intracellular organelle(L=3); GO:0043232-intracellular non-membrane-bounded organelle(L=3); GO:0043234-protein complex(L=2); GO:0044422-organelle part(L=2); GO:0044424-intracellular part(L=3); GO:0044430-cytoskeletal part(L=5); GO:0044444-cytoplasmic part(L=4); GO:0044446-intracellular organelle part(L=3); GO:0044464-cell part(L=2); GO:0071203-WASH complex(L=5)	F-actin capping protein, beta subunit		OG0007521(11 genes,9 taxa): a_caninum (1 g.); a_ceylanicum (1 g.); c_elegans (1 g.); haemonchus (1 g.); necator_orig (1 g.); necator_rev (1 g.); nippostrongylus (1 g.); p_pacificus (1 g.); teladorsagia (3 g.)	OG0007521(11 genes,9 taxa): ANCCAN_20944(a_caninum) Acey_s0409.v2.g17167(a_ceylanicum) WBGene00000293|M106.5|cap-2(c_elegans) HCON_00036970(haemonchus) NECAME_11788(necator_orig) NAME_09458(necator_rev) NBR_0000796801(nippostrongylus) WBGene00113416|PPA23862|Ppa-cap-2(p_pacificus) TELCIR_06997(teladorsagia) TELCIR_06998(teladorsagia) TELCIR_23468(teladorsagia)		23.3559	20.6665	35.3317	82.7117	85.6575	56.3736	64	60	106	284	319	188	-0.0145194	0.962771
HCON_00036980	954	954 aa	SigP+TM(1x)		SEG: 0.10 (94/954)	CLSTN_C [PF19699.2]; Cadherin [PF00028.20]	Cadherin-like [IPR002126]; Cadherin-like superfamily [IPR015919]; Calsyntenin [IPR026914]; Calsyntenin, C-terminal [IPR045588]; Concanavalin A-like lectin/glucanase domain superfamily [IPR013320]	GO:0003008-system process(L=2); GO:0007155-cell adhesion(L=2); GO:0007156-homophilic cell adhesion via plasma membrane adhesion molecules(L=5); GO:0007275-multicellular organism development(L=3); GO:0007610-behavior(L=1); GO:0007611-learning or memory(L=3); GO:0007612-learning(L=4); GO:0007635-chemosensory behavior(L=3); GO:0008150-biological_process(L=0); GO:0008306-associative learning(L=7); GO:0008355-olfactory learning(L=5); GO:0009790-embryo development(L=4); GO:0009792-embryo development ending in birth or egg hatching(L=5); GO:0009987-cellular process(L=1); GO:0016337-single organismal cell-cell adhesion(L=4); GO:0022610-biological adhesion(L=1); GO:0032501-multicellular organismal process(L=1); GO:0032502-developmental process(L=1); GO:0042048-olfactory behavior(L=4); GO:0042221-response to chemical(L=2); GO:0044699-single-organism process(L=1); GO:0044707-single-multicellular organism process(L=2); GO:0044708-single-organism behavior(L=2); GO:0044763-single-organism cellular process(L=2); GO:0044767-single-organism developmental process(L=2); GO:0048856-anatomical structure development(L=2); GO:0050877-neurological system process(L=3); GO:0050890-cognition(L=4); GO:0050896-response to stimulus(L=1)	GO:0003674-molecular_function(L=0); GO:0005488-binding(L=1); GO:0005509-calcium ion binding(L=5); GO:0043167-ion binding(L=2); GO:0043169-cation binding(L=3); GO:0046872-metal ion binding(L=4)	GO:0005575-cellular_component(L=0); GO:0005576-extracellular region(L=1); GO:0005615-extracellular space(L=3); GO:0005622-intracellular(L=3); GO:0005623-cell(L=1); GO:0005886-plasma membrane(L=3); GO:0016020-membrane(L=1); GO:0016021-integral component of membrane(L=4); GO:0031224-intrinsic component of membrane(L=3); GO:0032809-neuronal cell body membrane(L=4); GO:0043025-neuronal cell body(L=4); GO:0043226-organelle(L=1); GO:0043227-membrane-bounded organelle(L=2); GO:0043229-intracellular organelle(L=3); GO:0043231-intracellular membrane-bounded organelle(L=4); GO:0044297-cell body(L=3); GO:0044298-cell body membrane(L=3); GO:0044421-extracellular region part(L=2); GO:0044424-intracellular part(L=3); GO:0044425-membrane part(L=2); GO:0044459-plasma membrane part(L=3); GO:0044464-cell part(L=2); GO:0071944-cell periphery(L=3); GO:0097458-neuron part(L=3)	CA		OG0002854(16 genes,10 taxa): a_caninum (2 g.); a_ceylanicum (1 g.); c_elegans (1 g.); haemonchus (1 g.); heligmosomoides (1 g.); necator_orig (1 g.); necator_rev (1 g.); nippostrongylus (3 g.); p_pacificus (1 g.); teladorsagia (4 g.)	OG0002854(16 genes,10 taxa): ANCCAN_20941(a_caninum) ANCCAN_20942(a_caninum) Acey_s0409.v2.g17169(a_ceylanicum) WBGene00000403|B0034.3|casy-1(c_elegans) HCON_00036980(haemonchus) HPBE_0001996301(heligmosomoides) NECAME_13410(necator_orig) NAME_10408(necator_rev) NBR_0000121901(nippostrongylus) NBR_0000178301(nippostrongylus) NBR_0002054801(nippostrongylus) WBGene00117674|PPA28120|Ppa-casy-1(p_pacificus) TELCIR_07000(teladorsagia) TELCIR_19995(teladorsagia) TELCIR_21277(teladorsagia) TELCIR_25339(teladorsagia)		2.81333	1.60912	1.01025	1.05752	1.09079	0.813647	39	25	16	16	18	12	2.62788	2.18744e-07
HCON_00036990	395	395 aa			SEG: 0.04 (14/395)	ANAPC4_WD40 [PF12894.10]	DNA excision repair protein Rad28/ERCC8/Ckn1/ATCSA-1 [IPR042238]; WD40 repeat [IPR001680]; WD40 repeat, conserved site [IPR019775]; WD40-repeat-containing domain superfamily [IPR036322]; WD40/YVTN repeat-like-containing domain superfamily [IPR015943]	GO:0006325-chromatin organization(L=4); GO:0006464-cellular protein modification process(L=5); GO:0006473-protein acetylation(L=7); GO:0006475-internal protein amino acid acetylation(L=8); GO:0006996-organelle organization(L=3); GO:0008150-biological_process(L=0); GO:0008152-metabolic process(L=1); GO:0009987-cellular process(L=1); GO:0016043-cellular component organization(L=2); GO:0016569-covalent chromatin modification(L=5); GO:0016570-histone modification(L=6); GO:0016573-histone acetylation(L=7); GO:0018193-peptidyl-amino acid modification(L=6); GO:0018205-peptidyl-lysine modification(L=7); GO:0018393-internal peptidyl-lysine acetylation(L=9); GO:0018394-peptidyl-lysine acetylation(L=8); GO:0019538-protein metabolic process(L=3); GO:0036211-protein modification process(L=4); GO:0043170-macromolecule metabolic process(L=3); GO:0043412-macromolecule modification(L=4); GO:0043543-protein acylation(L=6); GO:0044237-cellular metabolic process(L=2); GO:0044238-primary metabolic process(L=2); GO:0044260-cellular macromolecule metabolic process(L=3); GO:0044267-cellular protein metabolic process(L=4); GO:0044699-single-organism process(L=1); GO:0044763-single-organism cellular process(L=2); GO:0051276-chromosome organization(L=4); GO:0071704-organic substance metabolic process(L=2); GO:0071840-cellular component organization or biogenesis(L=1)	GO:0003674-molecular_function(L=0); GO:0003824-catalytic activity(L=1); GO:0004402-histone acetyltransferase activity(L=9); GO:0008080-N-acetyltransferase activity(L=6); GO:0016407-acetyltransferase activity(L=5); GO:0016410-N-acyltransferase activity(L=5); GO:0016740-transferase activity(L=2); GO:0016746-transferase activity, transferring acyl groups(L=3); GO:0016747-transferase activity, transferring acyl groups other than amino-acyl groups(L=4)		WD domain, G-beta repeat	3420,4120	OG0002204(17 genes,10 taxa): a_caninum (3 g.); a_ceylanicum (1 g.); c_elegans (1 g.); haemonchus (1 g.); heligmosomoides (1 g.); necator_orig (3 g.); necator_rev (2 g.); nippostrongylus (3 g.); p_pacificus (1 g.); teladorsagia (1 g.)	OG0002204(17 genes,10 taxa): ANCCAN_06896(a_caninum) ANCCAN_06897(a_caninum) ANCCAN_25991(a_caninum) Acey_s0228.v2.g5705(a_ceylanicum) WBGene00008403|D2013.3|csa-1(c_elegans) HCON_00036990(haemonchus) HPBE_0001840801(heligmosomoides) NECAME_13430(necator_orig) NECAME_13431(necator_orig) NECAME_18065(necator_orig) NAME_10012(necator_rev) NAME_13978(necator_rev) NBR_0000163101(nippostrongylus) NBR_0001699101(nippostrongylus) NBR_0001976801(nippostrongylus) WBGene00204326|PPA31461(p_pacificus) TELCIR_14412(teladorsagia)		3.79921	3.80887	4.82397	62.8636	57.3093	53.6451	11	13	16	225	237	199	-2.27222	7.21781e-18
HCON_00036995	261	261 aa	TM(6x)		SEG: 0.11 (29/261)	SNARE_assoc [PF09335.14]	SNARE associated Golgi protein [IPR032816]; Transmembrane protein 41A/B [IPR045014]			GO:0005575-cellular_component(L=0); GO:0005789-endoplasmic reticulum membrane(L=3); GO:0016020-membrane(L=1); GO:0016021-integral component of membrane(L=4); GO:0031224-intrinsic component of membrane(L=3); GO:0044425-membrane part(L=2)	SNARE associated Golgi protein		OG0013474(5 genes,4 taxa): c_elegans (1 g.); haemonchus (1 g.); heligmosomoides (1 g.); nippostrongylus (2 g.)	OG0013474(5 genes,4 taxa): WBGene00006520|D2013.10|egli-1(c_elegans) HCON_00036995(haemonchus) HPBE_0002621901(heligmosomoides) NBR_0000163001(nippostrongylus) NBR_0001976901(nippostrongylus)		6.93377	13.0888	20.0526	31.2844	34.3704	26.0878	19	38	60	99	128	87	0.321769	0.33844
HCON_00037000	933	933 aa		NCoils: 0.11 (99/933)	SEG: 0.05 (43/933)	Dynamin_N [PF00350.26]; MMR_HSR1 [PF01926.26]; OPA1_C [PF19434.2]	Dynamin [IPR022812]; Dynamin, GTPase domain [IPR001401]; Dynamin, N-terminal [IPR045063]; Dynamin-like 120kDa protein, mitochondrial [IPR033047]; Dynamin-like GTPase OPA1, C-terminal [IPR045817]; Dynamin-type guanine nucleotide-binding (G) domain [IPR030381]; P-loop containing nucleoside triphosphate hydrolase [IPR027417]	GO:0000003-reproduction(L=1); GO:0000302-response to reactive oxygen species(L=4); GO:0000303-response to superoxide(L=6); GO:0002119-nematode larval development(L=5); GO:0002164-larval development(L=4); GO:0006139-nucleobase-containing compound metabolic process(L=3); GO:0006152-purine nucleoside catabolic process(L=7); GO:0006163-purine nucleotide metabolic process(L=5); GO:0006184-obsolete GTP catabolic process(L=),GO:0006195-purine nucleotide catabolic process(L=7); GO:0006725-cellular aromatic compound metabolic process(L=3); GO:0006753-nucleoside phosphate metabolic process(L=4); GO:0006793-phosphorus metabolic process(L=3); GO:0006796-phosphate-containing compound metabolic process(L=4); GO:0006807-nitrogen compound metabolic process(L=2); GO:0006950-response to stress(L=2); GO:0006979-response to oxidative stress(L=3); GO:0006996-organelle organization(L=3); GO:0007005-mitochondrion organization(L=4); GO:0007275-multicellular organism development(L=3); GO:0008053-mitochondrial fusion(L=4); GO:0008150-biological_process(L=0); GO:0008152-metabolic process(L=1); GO:0009056-catabolic process(L=2); GO:0009057-macromolecule catabolic process(L=4); GO:0009116-nucleoside metabolic process(L=4); GO:0009117-nucleotide metabolic process(L=5); GO:0009119-ribonucleoside metabolic process(L=5); GO:0009141-nucleoside triphosphate metabolic process(L=5); GO:0009143-nucleoside triphosphate catabolic process(L=5); GO:0009144-purine nucleoside triphosphate metabolic process(L=7); GO:0009146-purine nucleoside triphosphate catabolic process(L=7); GO:0009150-purine ribonucleotide metabolic process(L=6); GO:0009154-purine ribonucleotide catabolic process(L=7); GO:0009164-nucleoside catabolic process(L=5); GO:0009166-nucleotide catabolic process(L=5); GO:0009199-ribonucleoside triphosphate metabolic process(L=7); GO:0009203-ribonucleoside triphosphate catabolic process(L=7); GO:0009205-purine ribonucleoside triphosphate metabolic process(L=7); GO:0009207-purine ribonucleoside triphosphate catabolic process(L=8); GO:0009259-ribonucleotide metabolic process(L=5); GO:0009261-ribonucleotide catabolic process(L=5); GO:0009653-anatomical structure morphogenesis(L=3); GO:0009790-embryo development(L=4); GO:0009791-post-embryonic development(L=4); GO:0009792-embryo development ending in birth or egg hatching(L=5); GO:0009987-cellular process(L=1); GO:0010035-response to inorganic substance(L=3); GO:0010171-body morphogenesis(L=4); GO:0016043-cellular component organization(L=2); GO:0019439-aromatic compound catabolic process(L=4); GO:0019538-protein metabolic process(L=3); GO:0019637-organophosphate metabolic process(L=3); GO:0019693-ribose phosphate metabolic process(L=4); GO:0030163-protein catabolic process(L=4); GO:0032501-multicellular organismal process(L=1); GO:0032502-developmental process(L=1); GO:0034641-cellular nitrogen compound metabolic process(L=3); GO:0034655-nucleobase-containing compound catabolic process(L=4); GO:0035264-multicellular organism growth(L=3); GO:0040007-growth(L=1); GO:0040008-regulation of growth(L=3); GO:0040009-regulation of growth rate(L=4); GO:0040010-positive regulation of growth rate(L=5); GO:0040012-regulation of locomotion(L=3); GO:0040014-regulation of multicellular organism growth(L=4); GO:0040017-positive regulation of locomotion(L=4); GO:0040018-positive regulation of multicellular organism growth(L=6); GO:0040019-positive regulation of embryonic development(L=5); GO:0042221-response to chemical(L=2); GO:0042278-purine nucleoside metabolic process(L=5); GO:0042454-ribonucleoside catabolic process(L=7); GO:0043170-macromolecule metabolic process(L=3); GO:0044237-cellular metabolic process(L=2); GO:0044238-primary metabolic process(L=2); GO:0044248-cellular catabolic process(L=3); GO:0044270-cellular nitrogen compound catabolic process(L=4); GO:0044281-small molecule metabolic process(L=3); GO:0044699-single-organism process(L=1); GO:0044707-single-multicellular organism process(L=2); GO:0044710-single-organism metabolic process(L=2); GO:0044763-single-organism cellular process(L=2); GO:0044767-single-organism developmental process(L=2); GO:0045927-positive regulation of growth(L=4); GO:0045995-regulation of embryonic development(L=5); GO:0046039-GTP metabolic process(L=7); GO:0046128-purine ribonucleoside metabolic process(L=7); GO:0046130-purine ribonucleoside catabolic process(L=7); GO:0046434-organophosphate catabolic process(L=4); GO:0046483-heterocycle metabolic process(L=3); GO:0046700-heterocycle catabolic process(L=4); GO:0048284-organelle fusion(L=4); GO:0048518-positive regulation of biological process(L=3); GO:0048856-anatomical structure development(L=2); GO:0050789-regulation of biological process(L=2); GO:0050793-regulation of developmental process(L=3); GO:0050896-response to stimulus(L=1); GO:0051094-positive regulation of developmental process(L=4); GO:0051239-regulation of multicellular organismal process(L=3); GO:0051240-positive regulation of multicellular organismal process(L=4); GO:0055086-nucleobase-containing small molecule metabolic process(L=3); GO:0061024-membrane organization(L=3); GO:0061025-membrane fusion(L=4); GO:0065007-biological regulation(L=1); GO:0071704-organic substance metabolic process(L=2); GO:0071840-cellular component organization or biogenesis(L=1); GO:0072521-purine-containing compound metabolic process(L=4); GO:0072523-purine-containing compound catabolic process(L=5); GO:1901068-guanosine-containing compound metabolic process(L=7); GO:1901069-guanosine-containing compound catabolic process(L=8); GO:1901135-carbohydrate derivative metabolic process(L=3); GO:1901136-carbohydrate derivative catabolic process(L=4); GO:1901292-nucleoside phosphate catabolic process(L=4); GO:1901360-organic cyclic compound metabolic process(L=3); GO:1901361-organic cyclic compound catabolic process(L=4); GO:1901564-organonitrogen compound metabolic process(L=3); GO:1901565-organonitrogen compound catabolic process(L=4); GO:1901575-organic substance catabolic process(L=3); GO:1901657-glycosyl compound metabolic process(L=3); GO:1901658-glycosyl compound catabolic process(L=4); GO:1901700-response to oxygen-containing compound(L=3); GO:2000026-regulation of multicellular organismal development(L=4)	GO:0000166-nucleotide binding(L=3); GO:0001882-nucleoside binding(L=3); GO:0001883-purine nucleoside binding(L=4); GO:0003674-molecular_function(L=0); GO:0003824-catalytic activity(L=1); GO:0003924-GTPase activity(L=7); GO:0005488-binding(L=1); GO:0005525-GTP binding(L=7); GO:0016462-pyrophosphatase activity(L=5); GO:0016787-hydrolase activity(L=2); GO:0016817-hydrolase activity, acting on acid anhydrides(L=3); GO:0016818-hydrolase activity, acting on acid anhydrides, in phosphorus-containing anhydrides(L=4); GO:0017076-purine nucleotide binding(L=4); GO:0017111-nucleoside-triphosphatase activity(L=6); GO:0019001-guanyl nucleotide binding(L=5); GO:0032549-ribonucleoside binding(L=4); GO:0032550-purine ribonucleoside binding(L=5); GO:0032553-ribonucleotide binding(L=3); GO:0032555-purine ribonucleotide binding(L=4); GO:0032561-guanyl ribonucleotide binding(L=6); GO:0035639-purine ribonucleoside triphosphate binding(L=4); GO:0036094-small molecule binding(L=2); GO:0043167-ion binding(L=2); GO:0043168-anion binding(L=3); GO:0097159-organic cyclic compound binding(L=2); GO:1901265-nucleoside phosphate binding(L=3); GO:1901363-heterocyclic compound binding(L=2)	GO:0005575-cellular_component(L=0); GO:0005622-intracellular(L=3); GO:0005623-cell(L=1); GO:0005737-cytoplasm(L=4); GO:0005739-mitochondrion(L=5); GO:0043226-organelle(L=1); GO:0043227-membrane-bounded organelle(L=2); GO:0043229-intracellular organelle(L=3); GO:0043231-intracellular membrane-bounded organelle(L=4); GO:0044424-intracellular part(L=3); GO:0044444-cytoplasmic part(L=4); GO:0044464-cell part(L=2)	DYNc		OG0001915(18 genes,10 taxa): a_caninum (1 g.); a_ceylanicum (1 g.); c_elegans (1 g.); haemonchus (1 g.); heligmosomoides (2 g.); necator_orig (2 g.); necator_rev (1 g.); nippostrongylus (3 g.); p_pacificus (1 g.); teladorsagia (5 g.)	OG0001915(18 genes,10 taxa): ANCCAN_06895(a_caninum) Acey_s0228.v2.g5707(a_ceylanicum) WBGene00001134|D2013.5|eat-3(c_elegans) HCON_00037000(haemonchus) HPBE_0001810801(heligmosomoides) HPBE_0002211201(heligmosomoides) NECAME_13428(necator_orig) NECAME_13429(necator_orig) NAME_10011(necator_rev) NBR_0000162901(nippostrongylus) NBR_0000205701(nippostrongylus) NBR_0001977001(nippostrongylus) WBGene00093685|PPA04131|Ppa-eat-3(p_pacificus) TELCIR_20614(teladorsagia) TELCIR_22327(teladorsagia) TELCIR_23253(teladorsagia) TELCIR_24422(teladorsagia) TELCIR_24953(teladorsagia)		9.82505	10.1564	14.5853	42.743	44.9651	36.827	126	142	211	617	713	521	-0.1871	0.382411
HCON_00037010	230	230 aa			SEG: 0.23 (54/230)	GRAM [PF02893.23]	GRAM domain [IPR004182]; PH-like domain superfamily [IPR011993]; WW domain-binding protein 2-like [IPR044852]	GO:0000003-reproduction(L=1); GO:0006810-transport(L=3); GO:0006897-endocytosis(L=5); GO:0006898-receptor-mediated endocytosis(L=6); GO:0008150-biological_process(L=0); GO:0016192-vesicle-mediated transport(L=4); GO:0040008-regulation of growth(L=3); GO:0040009-regulation of growth rate(L=4); GO:0040010-positive regulation of growth rate(L=5); GO:0045927-positive regulation of growth(L=4); GO:0048518-positive regulation of biological process(L=3); GO:0050789-regulation of biological process(L=2); GO:0051179-localization(L=1); GO:0051234-establishment of localization(L=2); GO:0065007-biological regulation(L=1)	GO:0003674-molecular_function(L=0); GO:0005488-binding(L=1); GO:0005515-protein binding(L=2)		WW-domain ligand protein		OG0002502(16 genes,10 taxa): a_caninum (1 g.); a_ceylanicum (2 g.); c_elegans (2 g.); haemonchus (1 g.); heligmosomoides (1 g.); necator_orig (2 g.); necator_rev (2 g.); nippostrongylus (3 g.); p_pacificus (1 g.); teladorsagia (1 g.)	OG0002502(16 genes,10 taxa): ANCCAN_01195(a_caninum) Acey_s0153.v2.g11905(a_ceylanicum) Acey_s0228.v2.g5708(a_ceylanicum) WBGene00008404|D2013.6|wbp-2(c_elegans) WBGene00015955|C18B2.4(c_elegans) HCON_00037010(haemonchus) HPBE_0001810901(heligmosomoides) NECAME_06121(necator_orig) NECAME_13427(necator_orig) NAME_05055(necator_rev) NAME_10010(necator_rev) NBR_0000153201(nippostrongylus) NBR_0000205801(nippostrongylus) NBR_0001270901(nippostrongylus) WBGene00095212|PPA05658(p_pacificus) TELCIR_19093(teladorsagia)		16.8097	23.9144	38.4453	43.8487	50.7929	39.1249	154	202	272	364	392	291	1.02149	1.22161e-06
HCON_00037020	295	295 aa			SEG: 0.08 (23/295)	JAB [PF01398.24]; MitMem_reg [PF13012.9]	Eukaryotic translation initiation factor 3 subunit F [IPR027531]; JAB1/MPN/MOV34 metalloenzyme domain [IPR000555]; MPN domain [IPR037518]; Rpn11/EIF3F, C-terminal [IPR024969]	GO:0000003-reproduction(L=1); GO:0001731-formation of translation preinitiation complex(L=7); GO:0001732-formation of cytoplasmic translation initiation complex(L=7); GO:0002119-nematode larval development(L=5); GO:0002164-larval development(L=4); GO:0003006-developmental process involved in reproduction(L=2); GO:0006412-translation(L=5); GO:0006413-translational initiation(L=6); GO:0006417-regulation of translation(L=7); GO:0006446-regulation of translational initiation(L=8); GO:0006810-transport(L=3); GO:0006897-endocytosis(L=5); GO:0006898-receptor-mediated endocytosis(L=6); GO:0007275-multicellular organism development(L=3); GO:0007548-sex differentiation(L=3); GO:0007568-aging(L=3); GO:0008150-biological_process(L=0); GO:0008152-metabolic process(L=1); GO:0008340-determination of adult lifespan(L=5); GO:0009058-biosynthetic process(L=2); GO:0009059-macromolecule biosynthetic process(L=4); GO:0009653-anatomical structure morphogenesis(L=3); GO:0009790-embryo development(L=4); GO:0009791-post-embryonic development(L=4); GO:0009792-embryo development ending in birth or egg hatching(L=5); GO:0009889-regulation of biosynthetic process(L=4); GO:0009987-cellular process(L=1); GO:0010171-body morphogenesis(L=4); GO:0010259-multicellular organism aging(L=4); GO:0010467-gene expression(L=4); GO:0010468-regulation of gene expression(L=5); GO:0010556-regulation of macromolecule biosynthetic process(L=5); GO:0010608-posttranscriptional regulation of gene expression(L=6); GO:0016043-cellular component organization(L=2); GO:0016192-vesicle-mediated transport(L=4); GO:0019222-regulation of metabolic process(L=3); GO:0019538-protein metabolic process(L=3); GO:0022414-reproductive process(L=2); GO:0022607-cellular component assembly(L=3); GO:0022613-ribonucleoprotein complex biogenesis(L=3); GO:0022618-ribonucleoprotein complex assembly(L=5); GO:0031323-regulation of cellular metabolic process(L=4); GO:0031326-regulation of cellular biosynthetic process(L=5); GO:0032268-regulation of cellular protein metabolic process(L=5); GO:0032501-multicellular organismal process(L=1); GO:0032502-developmental process(L=1); GO:0034622-cellular macromolecular complex assembly(L=5); GO:0034645-cellular macromolecule biosynthetic process(L=4); GO:0040007-growth(L=1); GO:0040008-regulation of growth(L=3); GO:0040009-regulation of growth rate(L=4); GO:0040010-positive regulation of growth rate(L=5); GO:0040035-hermaphrodite genitalia development(L=6); GO:0043170-macromolecule metabolic process(L=3); GO:0043933-macromolecular complex subunit organization(L=3); GO:0044085-cellular component biogenesis(L=2); GO:0044237-cellular metabolic process(L=2); GO:0044238-primary metabolic process(L=2); GO:0044249-cellular biosynthetic process(L=3); GO:0044260-cellular macromolecule metabolic process(L=3); GO:0044267-cellular protein metabolic process(L=4); GO:0044699-single-organism process(L=1); GO:0044707-single-multicellular organism process(L=2); GO:0044767-single-organism developmental process(L=2); GO:0045927-positive regulation of growth(L=4); GO:0048513-animal organ development(L=4); GO:0048518-positive regulation of biological process(L=3); GO:0048608-reproductive structure development(L=5); GO:0048731-system development(L=4); GO:0048806-genitalia development(L=4); GO:0048856-anatomical structure development(L=2); GO:0050789-regulation of biological process(L=2); GO:0050794-regulation of cellular process(L=3); GO:0051179-localization(L=1); GO:0051234-establishment of localization(L=2); GO:0051246-regulation of protein metabolic process(L=5); GO:0060255-regulation of macromolecule metabolic process(L=4); GO:0061458-reproductive system development(L=5); GO:0065003-macromolecular complex assembly(L=4); GO:0065007-biological regulation(L=1); GO:0071704-organic substance metabolic process(L=2); GO:0071826-ribonucleoprotein complex subunit organization(L=4); GO:0071840-cellular component organization or biogenesis(L=1); GO:0080090-regulation of primary metabolic process(L=4); GO:1901576-organic substance biosynthetic process(L=3); GO:2000112-regulation of cellular macromolecule biosynthetic process(L=6)	GO:0003674-molecular_function(L=0); GO:0003676-nucleic acid binding(L=3); GO:0003723-RNA binding(L=4); GO:0003743-translation initiation factor activity(L=6); GO:0005488-binding(L=1); GO:0008135-translation factor activity, RNA binding(L=5); GO:0008237-metallopeptidase activity(L=5); GO:0031369-translation initiation factor binding(L=3); GO:0070122-isopeptidase activity(L=4); GO:0097159-organic cyclic compound binding(L=2); GO:1901363-heterocyclic compound binding(L=2)	GO:0005575-cellular_component(L=0); GO:0005622-intracellular(L=3); GO:0005623-cell(L=1); GO:0005737-cytoplasm(L=4); GO:0005852-eukaryotic translation initiation factor 3 complex(L=5); GO:0016282-eukaryotic 43S preinitiation complex(L=6); GO:0030529-intracellular ribonucleoprotein complex(L=4); GO:0032991-macromolecular complex(L=1); GO:0033290-eukaryotic 48S preinitiation complex(L=6); GO:0043234-protein complex(L=2); GO:0044424-intracellular part(L=3); GO:0044444-cytoplasmic part(L=4); GO:0044464-cell part(L=2); GO:0070993-translation preinitiation complex(L=5); GO:0071541-eukaryotic translation initiation factor 3 complex, eIF3m(L=6)	Component of the eukaryotic translation initiation factor 3 (eIF-3) complex, which is involved in protein synthesis and, together with other initiation factors, stimulates binding of mRNA and methionyl-tRNAi to the 40S ribosome (By similarity)	3013	OG0004188(14 genes,9 taxa): a_caninum (1 g.); a_ceylanicum (1 g.); c_elegans (1 g.); haemonchus (1 g.); heligmosomoides (2 g.); necator_orig (1 g.); necator_rev (1 g.); nippostrongylus (2 g.); teladorsagia (4 g.)	OG0004188(14 genes,9 taxa): ANCCAN_30208(a_caninum) Acey_s0228.v2.g5709(a_ceylanicum) WBGene00001229|D2013.7|eif-3.F(c_elegans) HCON_00037020(haemonchus) HPBE_0001811001(heligmosomoides) HPBE_0001811301(heligmosomoides) NECAME_13426(necator_orig) NAME_10009(necator_rev) NBR_0000153101(nippostrongylus) NBR_0001271001(nippostrongylus) TELCIR_19094(teladorsagia) TELCIR_24988(teladorsagia) TELCIR_26239(teladorsagia) TELCIR_26240(teladorsagia)		41.2377	28.5887	67.3302	67.8934	63.37	59.6721	113	83	202	243	236	199	0.967827	0.000765084
HCON_00037030	1081	1081 aa	TM(9x)		SEG: 0.01 (7/1081)	Patched [PF02460.21]; Sterol-sensing [PF12349.11]	Sterol regulatory element-binding protein cleavage-activating protein [IPR030225]; Sterol-sensing domain [IPR000731]; WD40 repeat [IPR001680]; WD40-repeat-containing domain superfamily [IPR036322]; WD40/YVTN repeat-like-containing domain superfamily [IPR015943]	GO:0007275-multicellular organism development(L=3); GO:0008150-biological_process(L=0); GO:0009790-embryo development(L=4); GO:0009792-embryo development ending in birth or egg hatching(L=5); GO:0032501-multicellular organismal process(L=1); GO:0032502-developmental process(L=1); GO:0044699-single-organism process(L=1); GO:0044707-single-multicellular organism process(L=2); GO:0044767-single-organism developmental process(L=2); GO:0048856-anatomical structure development(L=2)		GO:0005575-cellular_component(L=0); GO:0016020-membrane(L=1); GO:0016021-integral component of membrane(L=4); GO:0031224-intrinsic component of membrane(L=3); GO:0044425-membrane part(L=2)	Sterol-sensing domain of SREBP cleavage-activation		OG0002203(17 genes,9 taxa): a_caninum (2 g.); a_ceylanicum (1 g.); c_elegans (1 g.); haemonchus (1 g.); heligmosomoides (3 g.); necator_orig (2 g.); nippostrongylus (3 g.); p_pacificus (2 g.); teladorsagia (2 g.)	OG0002203(17 genes,9 taxa): ANCCAN_06894(a_caninum) ANCCAN_27378(a_caninum) Acey_s0228.v2.g5710(a_ceylanicum) WBGene00004744|D2013.8|scp-1(c_elegans) HCON_00037030(haemonchus) HPBE_0000257201(heligmosomoides) HPBE_0001799901(heligmosomoides) HPBE_0002587501(heligmosomoides) NECAME_13424(necator_orig) NECAME_13425(necator_orig) NBR_0000153001(nippostrongylus) NBR_0001271101(nippostrongylus) NBR_0001737501(nippostrongylus) WBGene00090139|PPA00585(p_pacificus) WBGene00113494|PPA23940(p_pacificus) TELCIR_17579(teladorsagia) TELCIR_22892(teladorsagia)		10.8523	12.8324	10.3266	12.7871	13.2931	11.6904	149	200	163	195	220	171	1.59864	6.54414e-12
HCON_00037040	669	669 aa			SEG: 0.02 (11/669)	TTL [PF03133.18]	SET domain superfamily [IPR046341]; Tubulin--tyrosine ligase-like protein 12 [IPR027749]; Tubulin-tyrosine ligase/Tubulin polyglutamylase [IPR004344]	GO:0006461-protein complex assembly(L=5); GO:0006464-cellular protein modification process(L=5); GO:0006996-organelle organization(L=3); GO:0007010-cytoskeleton organization(L=4); GO:0007275-multicellular organism development(L=3); GO:0007568-aging(L=3); GO:0008150-biological_process(L=0); GO:0008152-metabolic process(L=1); GO:0008340-determination of adult lifespan(L=5); GO:0009653-anatomical structure morphogenesis(L=3); GO:0009987-cellular process(L=1); GO:0010259-multicellular organism aging(L=4); GO:0010927-cellular component assembly involved in morphogenesis(L=3); GO:0016043-cellular component organization(L=2); GO:0018991-oviposition(L=3); GO:0019538-protein metabolic process(L=3); GO:0022607-cellular component assembly(L=3); GO:0030029-actin filament-based process(L=3); GO:0030036-actin cytoskeleton organization(L=4); GO:0030154-cell differentiation(L=4); GO:0030239-myofibril assembly(L=6); GO:0031032-actomyosin structure organization(L=5); GO:0031033-myosin filament organization(L=5); GO:0031034-myosin filament assembly(L=7); GO:0032501-multicellular organismal process(L=1); GO:0032502-developmental process(L=1); GO:0032989-cellular component morphogenesis(L=4); GO:0034622-cellular macromolecular complex assembly(L=5); GO:0036211-protein modification process(L=4); GO:0042692-muscle cell differentiation(L=5); GO:0043170-macromolecule metabolic process(L=3); GO:0043412-macromolecule modification(L=4); GO:0043623-cellular protein complex assembly(L=6); GO:0043933-macromolecular complex subunit organization(L=3); GO:0044085-cellular component biogenesis(L=2); GO:0044237-cellular metabolic process(L=2); GO:0044238-primary metabolic process(L=2); GO:0044260-cellular macromolecule metabolic process(L=3); GO:0044267-cellular protein metabolic process(L=4); GO:0044699-single-organism process(L=1); GO:0044707-single-multicellular organism process(L=2); GO:0044763-single-organism cellular process(L=2); GO:0044767-single-organism developmental process(L=2); GO:0048468-cell development(L=5); GO:0048646-anatomical structure formation involved in morphogenesis(L=3); GO:0048856-anatomical structure development(L=2); GO:0048869-cellular developmental process(L=3); GO:0051146-striated muscle cell differentiation(L=6); GO:0055001-muscle cell development(L=6); GO:0055002-striated muscle cell development(L=7); GO:0061061-muscle structure development(L=3); GO:0065003-macromolecular complex assembly(L=4); GO:0070271-protein complex biogenesis(L=3); GO:0070925-organelle assembly(L=4); GO:0071688-striated muscle myosin thick filament assembly(L=5); GO:0071704-organic substance metabolic process(L=2); GO:0071822-protein complex subunit organization(L=4); GO:0071840-cellular component organization or biogenesis(L=1)	GO:0003674-molecular_function(L=0); GO:0003824-catalytic activity(L=1); GO:0004835-tubulin-tyrosine ligase activity(L=5); GO:0005524-ATP binding(L=7); GO:0016874-ligase activity(L=2); GO:0016879-ligase activity, forming carbon-nitrogen bonds(L=3); GO:0016881-acid-amino acid ligase activity(L=4)	GO:0005575-cellular_component(L=0); GO:0005622-intracellular(L=3); GO:0005623-cell(L=1); GO:0005737-cytoplasm(L=4); GO:0005783-endoplasmic reticulum(L=4); GO:0030016-myofibril(L=6); GO:0030017-sarcomere(L=6); GO:0043226-organelle(L=1); GO:0043227-membrane-bounded organelle(L=2); GO:0043228-non-membrane-bounded organelle(L=2); GO:0043229-intracellular organelle(L=3); GO:0043231-intracellular membrane-bounded organelle(L=4); GO:0043232-intracellular non-membrane-bounded organelle(L=3); GO:0043292-contractile fiber(L=5); GO:0044422-organelle part(L=2); GO:0044424-intracellular part(L=3); GO:0044444-cytoplasmic part(L=4); GO:0044449-contractile fiber part(L=5); GO:0044464-cell part(L=2); GO:0055120-striated muscle dense body(L=6)	tubulin-tyrosine ligase activity		OG0003098(15 genes,9 taxa): a_caninum (2 g.); a_ceylanicum (1 g.); c_elegans (1 g.); haemonchus (1 g.); heligmosomoides (3 g.); necator_orig (2 g.); necator_rev (1 g.); nippostrongylus (2 g.); teladorsagia (2 g.)	OG0003098(15 genes,9 taxa): ANCCAN_06893(a_caninum) ANCCAN_24580(a_caninum) Acey_s0228.v2.g5711(a_ceylanicum) WBGene00008405|D2013.9|ttll-12(c_elegans) HCON_00037040(haemonchus) HPBE_0001761401(heligmosomoides) HPBE_0001761501(heligmosomoides) HPBE_0002112801(heligmosomoides) NECAME_13422(necator_orig) NECAME_13423(necator_orig) NAME_10008(necator_rev) NBR_0001271201(nippostrongylus) NBR_0001737401(nippostrongylus) TELCIR_10652(teladorsagia) TELCIR_17201(teladorsagia)		7.13913	6.8664	6.29609	42.764	48.8485	43.3582	54	58	55	365	456	355	-1.02459	2.01457e-06
HCON_00037050	387	387 aa	SigP		SEG: 0.06 (22/387)								OG0003712(14 genes,10 taxa): a_caninum (1 g.); a_ceylanicum (1 g.); c_elegans (1 g.); haemonchus (1 g.); heligmosomoides (1 g.); necator_orig (1 g.); necator_rev (2 g.); nippostrongylus (3 g.); p_pacificus (1 g.); teladorsagia (2 g.)	OG0003712(14 genes,10 taxa): ANCCAN_06892(a_caninum) Acey_s0228.v2.g5712(a_ceylanicum) WBGene00007225|C01G6.3(c_elegans) HCON_00037050(haemonchus) HPBE_0001761601(heligmosomoides) NECAME_18810(necator_orig) NAME_12631(necator_rev) NAME_15011(necator_rev) NBR_0000046501(nippostrongylus) NBR_0001271301(nippostrongylus) NBR_0001737301(nippostrongylus) WBGene00284012|PPA45643(p_pacificus) TELCIR_10653(teladorsagia) TELCIR_22990(teladorsagia)		0	0	0.282312	4.95557	8.02536	6.09272	0	0	1	18	35	24	-4.27008	6.15818e-07
HCON_00037060	449	367-449 aa		NCoils: 0.05 (21/449)	SEG: 0.09 (40/449)	PK_Tyr_Ser-Thr [PF07714.20]; Pkinase [PF00069.28]; Pkinase_fungal [PF17667.4]	Protein kinase domain [IPR000719]; Protein kinase-like domain superfamily [IPR011009]; Serine/threonine-protein kinase, active site [IPR008271]	GO:0006464-cellular protein modification process(L=5); GO:0006468-protein phosphorylation(L=6); GO:0006793-phosphorus metabolic process(L=3); GO:0006796-phosphate-containing compound metabolic process(L=4); GO:0006810-transport(L=3); GO:0006897-endocytosis(L=5); GO:0006898-receptor-mediated endocytosis(L=6); GO:0008150-biological_process(L=0); GO:0008152-metabolic process(L=1); GO:0009987-cellular process(L=1); GO:0016192-vesicle-mediated transport(L=4); GO:0016310-phosphorylation(L=5); GO:0019538-protein metabolic process(L=3); GO:0036211-protein modification process(L=4); GO:0043170-macromolecule metabolic process(L=3); GO:0043412-macromolecule modification(L=4); GO:0044237-cellular metabolic process(L=2); GO:0044238-primary metabolic process(L=2); GO:0044260-cellular macromolecule metabolic process(L=3); GO:0044267-cellular protein metabolic process(L=4); GO:0051179-localization(L=1); GO:0051234-establishment of localization(L=2); GO:0071704-organic substance metabolic process(L=2)	GO:0000166-nucleotide binding(L=3); GO:0001882-nucleoside binding(L=3); GO:0001883-purine nucleoside binding(L=4); GO:0003674-molecular_function(L=0); GO:0003824-catalytic activity(L=1); GO:0004672-protein kinase activity(L=5); GO:0004674-protein serine/threonine kinase activity(L=6); GO:0005488-binding(L=1); GO:0005524-ATP binding(L=7); GO:0016301-kinase activity(L=4); GO:0016740-transferase activity(L=2); GO:0016772-transferase activity, transferring phosphorus-containing groups(L=3); GO:0016773-phosphotransferase activity, alcohol group as acceptor(L=4); GO:0017076-purine nucleotide binding(L=4); GO:0030554-adenyl nucleotide binding(L=5); GO:0032549-ribonucleoside binding(L=4); GO:0032550-purine ribonucleoside binding(L=5); GO:0032553-ribonucleotide binding(L=3); GO:0032555-purine ribonucleotide binding(L=4); GO:0032559-adenyl ribonucleotide binding(L=6); GO:0035639-purine ribonucleoside triphosphate binding(L=4); GO:0036094-small molecule binding(L=2); GO:0043167-ion binding(L=2); GO:0043168-anion binding(L=3); GO:0097159-organic cyclic compound binding(L=2); GO:1901265-nucleoside phosphate binding(L=3); GO:1901363-heterocyclic compound binding(L=2)		STYKc		OG0000539(32 genes,10 taxa): a_caninum (3 g.); a_ceylanicum (3 g.); c_elegans (3 g.); haemonchus (2 g.); heligmosomoides (2 g.); necator_orig (4 g.); necator_rev (2 g.); nippostrongylus (3 g.); p_pacificus (8 g.); teladorsagia (2 g.)	OG0000539(32 genes,10 taxa): ANCCAN_06891(a_caninum) ANCCAN_09783(a_caninum) ANCCAN_24579(a_caninum) Acey_s0002.v2.g4371(a_ceylanicum) Acey_s0228.v2.g5713(a_ceylanicum) Acey_s0860.v2.g17848(a_ceylanicum) WBGene00007305|C04G2.2|ttbk-5(c_elegans) WBGene00012169|W01B6.2|ttbk-4(c_elegans) WBGene00016673|C45G9.1|ttbk-6(c_elegans) HCON_00007390(haemonchus) HCON_00037060(haemonchus) HPBE_0002192501(heligmosomoides) HPBE_0002648001(heligmosomoides) NECAME_13982(necator_orig) NECAME_16075(necator_orig) NECAME_16077(necator_orig) NECAME_16078(necator_orig) NAME_12628(necator_rev) NAME_12630(necator_rev) NBR_0000046401(nippostrongylus) NBR_0001271401(nippostrongylus) NBR_0001624701(nippostrongylus) WBGene00101931|PPA12377(p_pacificus) WBGene00101932|PPA12378(p_pacificus) WBGene00106986|PPA17432(p_pacificus) WBGene00109400|PPA19846(p_pacificus) WBGene00110474|PPA20920(p_pacificus) WBGene00117422|PPA27868(p_pacificus) WBGene00203217|PPA30349(p_pacificus) WBGene00304904|PPA47051(p_pacificus) TELCIR_05550(teladorsagia) TELCIR_10654(teladorsagia)		0.364935	0	0	0	0	0.210517	1	0	0	0	0	1
HCON_00037070	117	117 aa											OG0009487(9 genes,7 taxa): a_caninum (1 g.); a_ceylanicum (1 g.); haemonchus (1 g.); necator_orig (1 g.); necator_rev (1 g.); nippostrongylus (2 g.); teladorsagia (2 g.)	OG0009487(9 genes,7 taxa): ANCCAN_06889(a_caninum) Acey_s0228.v2.g5714(a_ceylanicum) HCON_00037070(haemonchus) NECAME_16076(necator_orig) NAME_12629(necator_rev) NBR_0001736501(nippostrongylus) NBR_0001989601(nippostrongylus) TELCIR_11776(teladorsagia) TELCIR_22048(teladorsagia)		59.3482	39.9519	52.717	2.42708	0	0	13	17	12	1	0	0	6.52582	2.2385e-14
HCON_00037080	289	287-289 aa	TM(6x)		SEG: 0.05 (14/289)	MIP [PF00230.23]	Aquaporin-like [IPR023271]; Major intrinsic protein [IPR000425]	GO:0006810-transport(L=3); GO:0006833-water transport(L=6); GO:0008150-biological_process(L=0); GO:0009987-cellular process(L=1); GO:0042044-fluid transport(L=4); GO:0044699-single-organism process(L=1); GO:0044763-single-organism cellular process(L=2); GO:0044765-single-organism transport(L=3); GO:0051179-localization(L=1); GO:0051234-establishment of localization(L=2); GO:0055085-transmembrane transport(L=4)	GO:0003674-molecular_function(L=0); GO:0005215-transporter activity(L=1); GO:0005372-water transmembrane transporter activity(L=4); GO:0015250-water channel activity(L=5); GO:0015267-channel activity(L=4); GO:0022803-passive transmembrane transporter activity(L=3); GO:0022838-substrate-specific channel activity(L=4); GO:0022857-transmembrane transporter activity(L=2); GO:0022891-substrate-specific transmembrane transporter activity(L=3); GO:0022892-substrate-specific transporter activity(L=2)	GO:0005575-cellular_component(L=0); GO:0016020-membrane(L=1); GO:0016021-integral component of membrane(L=4); GO:0031224-intrinsic component of membrane(L=3); GO:0044425-membrane part(L=2)	Major intrinsic protein		OG0004520(13 genes,10 taxa): a_caninum (2 g.); a_ceylanicum (1 g.); c_elegans (1 g.); haemonchus (1 g.); heligmosomoides (1 g.); necator_orig (2 g.); necator_rev (1 g.); nippostrongylus (1 g.); p_pacificus (1 g.); teladorsagia (2 g.)	OG0004520(13 genes,10 taxa): ANCCAN_06887(a_caninum) ANCCAN_06888(a_caninum) Acey_s0228.v2.g5715(a_ceylanicum) WBGene00000170|C01G6.1|aqp-2(c_elegans) HCON_00037080(haemonchus) HPBE_0001204901(heligmosomoides) NECAME_13694(necator_orig) NECAME_13695(necator_orig) NAME_10663(necator_rev) NBR_0001154501(nippostrongylus) WBGene00305059|PPA47190(p_pacificus) TELCIR_06873(teladorsagia) TELCIR_24087(teladorsagia)		5.47403	2.75554	3.99981	1.11757	0.537038	0.599719	15	8	12	4	2	2
HCON_00037090	111	111 aa			SEG: 0.41 (46/111)											0	0	0	0	1.90409	0	0	0	0	0	1	0
HCON_00037100	110	110 aa	SigP		SEG: 0.13 (14/110)								OG0004519(13 genes,10 taxa): a_caninum (2 g.); a_ceylanicum (1 g.); c_elegans (1 g.); haemonchus (1 g.); heligmosomoides (1 g.); necator_orig (1 g.); necator_rev (1 g.); nippostrongylus (2 g.); p_pacificus (1 g.); teladorsagia (2 g.)	OG0004519(13 genes,10 taxa): ANCCAN_06886(a_caninum) ANCCAN_25884(a_caninum) Acey_s0228.v2.g5718(a_ceylanicum) WBGene00012034|T26C5.4(c_elegans) HCON_00037100(haemonchus) HPBE_0000238701(heligmosomoides) NECAME_16482(necator_orig) NAME_12264(necator_rev) NBR_0001014701(nippostrongylus) NBR_0001987501(nippostrongylus) WBGene00107944|PPA18390(p_pacificus) TELCIR_06871(teladorsagia) TELCIR_21194(teladorsagia)		0	0	0	0	0	0	0	0	0	0	0	0
HCON_00037110	533	533 aa	TM(10x)		SEG: 0.09 (50/533)	Acatn [PF13000.10]	Acetyl-coenzyme A transporter 1-like [IPR024371]; AmpG-like permease/Acetyl-coenzyme A transporter 1 [IPR004752]; MFS transporter superfamily [IPR036259]	GO:0006810-transport(L=3); GO:0006811-ion transport(L=4); GO:0006820-anion transport(L=5); GO:0007275-multicellular organism development(L=3); GO:0008150-biological_process(L=0); GO:0009790-embryo development(L=4); GO:0009792-embryo development ending in birth or egg hatching(L=5); GO:0015711-organic anion transport(L=5); GO:0015876-acetyl-CoA transport(L=7); GO:0015916-fatty-acyl-CoA transport(L=7); GO:0032501-multicellular organismal process(L=1); GO:0032502-developmental process(L=1); GO:0044699-single-organism process(L=1); GO:0044707-single-multicellular organism process(L=2); GO:0044765-single-organism transport(L=3); GO:0044767-single-organism developmental process(L=2); GO:0048856-anatomical structure development(L=2); GO:0051179-localization(L=1); GO:0051181-cofactor transport(L=4); GO:0051182-coenzyme transport(L=6); GO:0051234-establishment of localization(L=2); GO:0071702-organic substance transport(L=4); GO:1901337-thioester transport(L=5)	GO:0003674-molecular_function(L=0); GO:0005215-transporter activity(L=1); GO:0008521-acetyl-CoA transporter activity(L=4); GO:0051184-cofactor transporter activity(L=2); GO:0051185-coenzyme transporter activity(L=3)	GO:0005575-cellular_component(L=0); GO:0016020-membrane(L=1); GO:0016021-integral component of membrane(L=4); GO:0031224-intrinsic component of membrane(L=3); GO:0044425-membrane part(L=2)	Inherit from biNOG: solute carrier family 33 (acetyl-CoA transporter), member 1	604,1100	OG0001473(20 genes,10 taxa): a_caninum (3 g.); a_ceylanicum (1 g.); c_elegans (1 g.); haemonchus (1 g.); heligmosomoides (2 g.); necator_orig (2 g.); necator_rev (1 g.); nippostrongylus (7 g.); p_pacificus (1 g.); teladorsagia (1 g.)	OG0001473(20 genes,10 taxa): ANCCAN_06885(a_caninum) ANCCAN_26538(a_caninum) ANCCAN_29547(a_caninum) Acey_s0228.v2.g5719(a_ceylanicum) WBGene00012033|T26C5.3(c_elegans) HCON_00037110(haemonchus) HPBE_0001744201(heligmosomoides) HPBE_0002229001(heligmosomoides) NECAME_16483(necator_orig) NECAME_16484(necator_orig) NAME_12265(necator_rev) NBR_0000414501(nippostrongylus) NBR_0000533601(nippostrongylus) NBR_0000769101(nippostrongylus) NBR_0001466001(nippostrongylus) NBR_0001466101(nippostrongylus) NBR_0002125901(nippostrongylus) NBR_0002220001(nippostrongylus) WBGene00272544|PPA34175(p_pacificus) TELCIR_06870(teladorsagia)		45.3234	47.8767	35.2386	35.5713	32.6868	28.7032	184	241	170	177	189	144	2.02721	7.11883e-14
HCON_00037120	79	79 aa		NCoils: 0.27 (21/79)	SEG: 0.18 (14/79)											0	0	0	0	0	0	0	0	0	0	0	0
HCON_00037130	114	114 aa	SigP				Dynein light chain superfamily [IPR037177]	GO:0007275-multicellular organism development(L=3); GO:0008150-biological_process(L=0); GO:0009790-embryo development(L=4); GO:0009792-embryo development ending in birth or egg hatching(L=5); GO:0032501-multicellular organismal process(L=1); GO:0032502-developmental process(L=1); GO:0044699-single-organism process(L=1); GO:0044707-single-multicellular organism process(L=2); GO:0044767-single-organism developmental process(L=2); GO:0048856-anatomical structure development(L=2)					OG0010432(8 genes,8 taxa): a_caninum (1 g.); a_ceylanicum (1 g.); c_elegans (1 g.); haemonchus (1 g.); necator_orig (1 g.); necator_rev (1 g.); nippostrongylus (1 g.); p_pacificus (1 g.)	OG0010432(8 genes,8 taxa): ANCCAN_06884(a_caninum) Acey_s0228.v2.g5720(a_ceylanicum) WBGene00012035|T26C5.5(c_elegans) HCON_00037130(haemonchus) NECAME_17525(necator_orig) NAME_13353(necator_rev) NBR_0000445601(nippostrongylus) WBGene00202878|PPA30010(p_pacificus)		0	3.14236	6.04601	9.34287	0	0	0	1	1	4	0	0
HCON_00037135	51	51 aa														0	0	0	0	0	0	0	0	0	0	0	0
HCON_00037140	107	107 aa	SigP+TM(1x)		SEG: 0.33 (35/107)	Pmp3 [PF01679.20]	Proteolipid membrane potential modulator [IPR000612]	GO:0006810-transport(L=3); GO:0006811-ion transport(L=4); GO:0006812-cation transport(L=5); GO:0006873-cellular ion homeostasis(L=5); GO:0006950-response to stress(L=2); GO:0006952-defense response(L=3); GO:0006970-response to osmotic stress(L=3); GO:0006972-hyperosmotic response(L=4); GO:0007275-multicellular organism development(L=3); GO:0008150-biological_process(L=0); GO:0009266-response to temperature stimulus(L=3); GO:0009409-response to cold(L=3); GO:0009414-response to water deprivation(L=3); GO:0009415-response to water(L=3); GO:0009607-response to biotic stimulus(L=2); GO:0009620-response to fungus(L=5); GO:0009628-response to abiotic stimulus(L=2); GO:0009651-response to salt stress(L=4); GO:0009719-response to endogenous stimulus(L=2); GO:0009725-response to hormone(L=3); GO:0009737-response to abscisic acid(L=4); GO:0009987-cellular process(L=1); GO:0010033-response to organic substance(L=3); GO:0010035-response to inorganic substance(L=3); GO:0019725-cellular homeostasis(L=3); GO:0030003-cellular cation homeostasis(L=6); GO:0032501-multicellular organismal process(L=1); GO:0032502-developmental process(L=1); GO:0032940-secretion by cell(L=3); GO:0033554-cellular response to stress(L=3); GO:0033993-response to lipid(L=4); GO:0042221-response to chemical(L=2); GO:0042391-regulation of membrane potential(L=3); GO:0042538-hyperosmotic salinity response(L=5); GO:0042592-homeostatic process(L=3); GO:0043157-response to cation stress(L=5); GO:0043581-obsolete mycelium development(L=),GO:0044699-single-organism process(L=1); GO:0044707-single-multicellular organism process(L=2); GO:0044763-single-organism cellular process(L=2); GO:0044765-single-organism transport(L=3); GO:0044767-single-organism developmental process(L=2); GO:0046903-secretion(L=4); GO:0048856-anatomical structure development(L=2); GO:0048878-chemical homeostasis(L=4); GO:0050801-ion homeostasis(L=5); GO:0050832-defense response to fungus(L=5); GO:0050896-response to stimulus(L=1); GO:0051179-localization(L=1); GO:0051234-establishment of localization(L=2); GO:0051641-cellular localization(L=2); GO:0051649-establishment of localization in cell(L=3); GO:0051704-multi-organism process(L=1); GO:0051707-response to other organism(L=4); GO:0051716-cellular response to stimulus(L=2); GO:0055080-cation homeostasis(L=6); GO:0055082-cellular chemical homeostasis(L=4); GO:0065007-biological regulation(L=1); GO:0065008-regulation of biological quality(L=2); GO:0071214-cellular response to abiotic stimulus(L=3); GO:0071470-cellular response to osmotic stress(L=4); GO:0071472-cellular response to salt stress(L=5); GO:0071473-cellular response to cation stress(L=6); GO:0097305-response to alcohol(L=4); GO:1901700-response to oxygen-containing compound(L=3)		GO:0005575-cellular_component(L=0); GO:0005622-intracellular(L=3); GO:0005623-cell(L=1); GO:0005737-cytoplasm(L=4); GO:0005886-plasma membrane(L=3); GO:0016020-membrane(L=1); GO:0016021-integral component of membrane(L=4); GO:0031224-intrinsic component of membrane(L=3); GO:0031410-cytoplasmic vesicle(L=4); GO:0031982-vesicle(L=3); GO:0043226-organelle(L=1); GO:0043227-membrane-bounded organelle(L=2); GO:0043229-intracellular organelle(L=3); GO:0043231-intracellular membrane-bounded organelle(L=4); GO:0044424-intracellular part(L=3); GO:0044425-membrane part(L=2); GO:0044444-cytoplasmic part(L=4); GO:0044464-cell part(L=2); GO:0071944-cell periphery(L=3)	hydrophobic protein		OG0000606(30 genes,10 taxa): a_caninum (2 g.); a_ceylanicum (4 g.); c_elegans (6 g.); haemonchus (4 g.); heligmosomoides (4 g.); necator_orig (1 g.); necator_rev (1 g.); nippostrongylus (3 g.); p_pacificus (3 g.); teladorsagia (2 g.)	OG0000606(30 genes,10 taxa): ANCCAN_05971(a_caninum) ANCCAN_18364(a_caninum) Acey_s0038.v2.g9668(a_ceylanicum) Acey_s0123.v2.g13174(a_ceylanicum) Acey_s0190.v2.g2421(a_ceylanicum) Acey_s0259.v2.g153(a_ceylanicum) WBGene00014017|ZK632.10(c_elegans) WBGene00020736|T23F2.3(c_elegans) WBGene00020737|T23F2.4(c_elegans) WBGene00020738|T23F2.5(c_elegans) WBGene00044280|W02A2.9(c_elegans) WBGene00235283|Y55F3BL.6(c_elegans) HCON_00037140(haemonchus) HCON_00118100(haemonchus) HCON_00120010(haemonchus) HCON_00123790(haemonchus) HPBE_0000199401(heligmosomoides) HPBE_0000465901(heligmosomoides) HPBE_0000778201(heligmosomoides) HPBE_0002136801(heligmosomoides) NECAME_11430(necator_orig) NAME_08346(necator_rev) NBR_0000891201(nippostrongylus) NBR_0001022801(nippostrongylus) NBR_0001465801(nippostrongylus) WBGene00099414|PPA09860(p_pacificus) WBGene00105707|PPA16153(p_pacificus) WBGene00206153|PPA33293(p_pacificus) TELCIR_12252(teladorsagia) TELCIR_19351(teladorsagia)		0	7.54738	2.90481	151.822	171.634	166.147	0	5	1	78	110	76	-3.63816	1.83831e-15
HCON_00037150	724	724 aa	SigP	NCoils: 0.06 (41/724)	SEG: 0.13 (92/724)	PAN_1 [PF00024.29]	PAN/Apple domain [IPR003609]				PAN domain		OG0003711(14 genes,9 taxa): a_caninum (4 g.); a_ceylanicum (1 g.); c_elegans (1 g.); haemonchus (1 g.); heligmosomoides (2 g.); necator_rev (1 g.); nippostrongylus (2 g.); p_pacificus (1 g.); teladorsagia (1 g.)	OG0003711(14 genes,9 taxa): ANCCAN_06882(a_caninum) ANCCAN_06883(a_caninum) ANCCAN_27922(a_caninum) ANCCAN_29628(a_caninum) Acey_s0228.v2.g5721(a_ceylanicum) WBGene00012032|T26C5.2(c_elegans) HCON_00037150(haemonchus) HPBE_0001553301(heligmosomoides) HPBE_0001873501(heligmosomoides) NAME_13354(necator_rev) NBR_0001142701(nippostrongylus) NBR_0001725901(nippostrongylus) WBGene00105722|PPA16168(p_pacificus) TELCIR_18673(teladorsagia)		0	0	0	0	0	0	0	0	0	0	0	0
HCON_00037160	107	107 aa	TM(1x)		SEG: 0.37 (40/107)								OG0019951(2 genes,2 taxa): haemonchus (1 g.); necator_rev (1 g.)	OG0019951(2 genes,2 taxa): HCON_00037160(haemonchus) NAME_14197(necator_rev)		4.53226	3.03808	0	1.94643	7.47545	17.9528	1	1	0	1	4	7
HCON_00037170	311	311 aa	SigP		SEG: 0.16 (50/311)	TGF_beta [PF00019.23]	Cystine-knot cytokine [IPR029034]; Transforming growth factor-beta, C-terminal [IPR001839]; Transforming growth factor-beta-related [IPR015615]		GO:0003674-molecular_function(L=0); GO:0005102-receptor binding(L=3); GO:0005488-binding(L=1); GO:0005515-protein binding(L=2); GO:0008083-growth factor activity(L=4)	GO:0005575-cellular_component(L=0); GO:0005576-extracellular region(L=1)	TGFB		OG0008248(10 genes,8 taxa): a_caninum (2 g.); a_ceylanicum (1 g.); c_elegans (1 g.); haemonchus (1 g.); heligmosomoides (1 g.); necator_orig (1 g.); necator_rev (2 g.); nippostrongylus (1 g.)	OG0008248(10 genes,8 taxa): ANCCAN_06881(a_caninum) ANCCAN_29463(a_caninum) Acey_s0228.v2.g5722(a_ceylanicum) WBGene00021594|Y46E12BL.1|tig-3(c_elegans) HCON_00037170(haemonchus) HPBE_0000658201(heligmosomoides) NECAME_16937(necator_orig) NAME_12775(necator_rev) NAME_12776(necator_rev) NBR_0001182001(nippostrongylus)		22.9909	36.5162	16.6659	9.21994	9.39816	8.99579	63	106	50	33	35	30	2.96614	1.85768e-13
HCON_00037180	320	320 aa	SigP			Methyltransf_21 [PF05050.15]	Methyltransferase FkbM [IPR006342]				Inherit from meNOG: Coiled-coil domain containing 154		OG0000111(70 genes,10 taxa): a_caninum (12 g.); a_ceylanicum (6 g.); c_elegans (11 g.); haemonchus (4 g.); heligmosomoides (4 g.); necator_orig (6 g.); necator_rev (7 g.); nippostrongylus (11 g.); p_pacificus (2 g.); teladorsagia (7 g.)	OG0000111(70 genes,10 taxa): ANCCAN_01086(a_caninum) ANCCAN_01087(a_caninum) ANCCAN_01088(a_caninum) ANCCAN_02053(a_caninum) ANCCAN_02055(a_caninum) ANCCAN_02057(a_caninum) ANCCAN_12489(a_caninum) ANCCAN_12490(a_caninum) ANCCAN_12491(a_caninum) ANCCAN_12493(a_caninum) ANCCAN_18112(a_caninum) ANCCAN_18585(a_caninum) Acey_s0047.v2.g8567(a_ceylanicum) Acey_s0047.v2.g8575(a_ceylanicum) Acey_s0051.v2.g4855(a_ceylanicum) Acey_s0193.v2.g17235(a_ceylanicum) Acey_s0422.v2.g13125(a_ceylanicum) Acey_s0451.v2.g2112(a_ceylanicum) WBGene00009024|F21G4.3(c_elegans) WBGene00009806|F47B8.5(c_elegans) WBGene00011179|R09H10.1(c_elegans) WBGene00011180|R09H10.2(c_elegans) WBGene00015394|C03G6.6(c_elegans) WBGene00015442|C04F1.1(c_elegans) WBGene00015875|C17A2.7(c_elegans) WBGene00016199|C28H8.8(c_elegans) WBGene00017869|F28A10.1(c_elegans) WBGene00021111|W09C3.3(c_elegans) WBGene00022156|Y71G12B.18(c_elegans) HCON_00037180(haemonchus) HCON_00094630(haemonchus) HCON_00130030(haemonchus) HCON_00193570(haemonchus) HPBE_0000797601(heligmosomoides) HPBE_0000877601(heligmosomoides) HPBE_0001807301(heligmosomoides) HPBE_0002305501(heligmosomoides) NECAME_05412(necator_orig) NECAME_05413(necator_orig) NECAME_08574(necator_orig) NECAME_17053(necator_orig) NECAME_17054(necator_orig) NECAME_17153(necator_orig) NAME_04040(necator_rev) NAME_04041(necator_rev) NAME_04042(necator_rev) NAME_06678(necator_rev) NAME_12699(necator_rev) NAME_12700(necator_rev) NAME_12849(necator_rev) NBR_0000006401(nippostrongylus) NBR_0000093401(nippostrongylus) NBR_0000093701(nippostrongylus) NBR_0000329701(nippostrongylus) NBR_0001354601(nippostrongylus) NBR_0001497901(nippostrongylus) NBR_0001690501(nippostrongylus) NBR_0002088301(nippostrongylus) NBR_0002159201(nippostrongylus) NBR_0002199201(nippostrongylus) NBR_0002264501(nippostrongylus) WBGene00276633|PPA38264(p_pacificus) WBGene00276644|PPA38275(p_pacificus) TELCIR_00974(teladorsagia) TELCIR_06465(teladorsagia) TELCIR_08886(teladorsagia) TELCIR_13914(teladorsagia) TELCIR_14594(teladorsagia) TELCIR_15431(teladorsagia) TELCIR_16047(teladorsagia)		2.18961	1.03333	0.333318	0.279392	0.268519	0	6	3	1	1	1	0
HCON_00037190	291	291 aa			SEG: 0.08 (22/291)								OG0005798(12 genes,7 taxa): a_caninum (2 g.); a_ceylanicum (2 g.); haemonchus (1 g.); necator_orig (2 g.); necator_rev (1 g.); nippostrongylus (2 g.); teladorsagia (2 g.)	OG0005798(12 genes,7 taxa): ANCCAN_12495(a_caninum) ANCCAN_12496(a_caninum) Acey_s0047.v2.g8532(a_ceylanicum) Acey_s0047.v2.g8534(a_ceylanicum) HCON_00037190(haemonchus) NECAME_18030(necator_orig) NECAME_18031(necator_orig) NAME_13980(necator_rev) NBR_0001182101(nippostrongylus) NBR_0001993801(nippostrongylus) TELCIR_11899(teladorsagia) TELCIR_16792(teladorsagia)		0.364935	1.03333	0.333318	0	0	0.29986	1	3	1	0	0	1
HCON_00037200	340	340 aa		NCoils: 0.09 (31/340)		ANAPC4_WD40 [PF12894.10]; WD40 [PF00400.35]	G-protein beta WD-40 repeat [IPR020472]; G-protein, beta subunit [IPR001632]; Guanine nucleotide-binding protein, beta subunit [IPR016346]; WD40 repeat [IPR001680]; WD40 repeat, conserved site [IPR019775]; WD40-repeat-containing domain superfamily [IPR036322]; WD40/YVTN repeat-like-containing domain superfamily [IPR015943]	GO:0000003-reproduction(L=1); GO:0000132-establishment of mitotic spindle orientation(L=7); GO:0000226-microtubule cytoskeleton organization(L=4); GO:0000278-mitotic cell cycle(L=4); GO:0006996-organelle organization(L=3); GO:0007010-cytoskeleton organization(L=4); GO:0007017-microtubule-based process(L=3); GO:0007049-cell cycle(L=3); GO:0007097-nuclear migration(L=5); GO:0007154-cell communication(L=2); GO:0007163-establishment or maintenance of cell polarity(L=3); GO:0007165-signal transduction(L=3); GO:0007186-G-protein coupled receptor signaling pathway(L=4); GO:0007275-multicellular organism development(L=3); GO:0007338-single fertilization(L=5); GO:0007610-behavior(L=1); GO:0008104-protein localization(L=3); GO:0008150-biological_process(L=0); GO:0009566-fertilization(L=3); GO:0009790-embryo development(L=4); GO:0009792-embryo development ending in birth or egg hatching(L=5); GO:0009987-cellular process(L=1); GO:0016043-cellular component organization(L=2); GO:0018991-oviposition(L=3); GO:0019098-reproductive behavior(L=2); GO:0019953-sexual reproduction(L=2); GO:0022402-cell cycle process(L=4); GO:0022414-reproductive process(L=2); GO:0023052-signaling(L=1); GO:0030010-establishment of cell polarity(L=4); GO:0031503-protein complex localization(L=4); GO:0032501-multicellular organismal process(L=1); GO:0032502-developmental process(L=1); GO:0032504-multicellular organism reproduction(L=2); GO:0033036-macromolecule localization(L=2); GO:0035046-pronuclear migration(L=5); GO:0040001-establishment of mitotic spindle localization(L=5); GO:0040011-locomotion(L=1); GO:0040012-regulation of locomotion(L=3); GO:0040013-negative regulation of locomotion(L=4); GO:0040023-establishment of nucleus localization(L=4); GO:0043900-regulation of multi-organism process(L=3); GO:0044699-single-organism process(L=1); GO:0044700-single organism signaling(L=2); GO:0044702-single organism reproductive process(L=3); GO:0044706-multi-multicellular organism process(L=2); GO:0044707-single-multicellular organism process(L=2); GO:0044763-single-organism cellular process(L=2); GO:0044767-single-organism developmental process(L=2); GO:0046662-regulation of oviposition(L=4); GO:0048519-negative regulation of biological process(L=3); GO:0048583-regulation of response to stimulus(L=3); GO:0048609-multicellular organismal reproductive process(L=3); GO:0048856-anatomical structure development(L=2); GO:0050789-regulation of biological process(L=2); GO:0050794-regulation of cellular process(L=3); GO:0050795-regulation of behavior(L=3); GO:0050896-response to stimulus(L=1); GO:0051179-localization(L=1); GO:0051234-establishment of localization(L=2); GO:0051239-regulation of multicellular organismal process(L=3); GO:0051293-establishment of spindle localization(L=6); GO:0051294-establishment of spindle orientation(L=6); GO:0051301-cell division(L=3); GO:0051640-organelle localization(L=3); GO:0051641-cellular localization(L=2); GO:0051647-nucleus localization(L=4); GO:0051649-establishment of localization in cell(L=3); GO:0051653-spindle localization(L=5); GO:0051656-establishment of organelle localization(L=3); GO:0051704-multi-organism process(L=1); GO:0051716-cellular response to stimulus(L=2); GO:0065007-biological regulation(L=1); GO:0071840-cellular component organization or biogenesis(L=1); GO:2000241-regulation of reproductive process(L=3)	GO:0003674-molecular_function(L=0); GO:0004871-signal transducer activity(L=1); GO:0031682-G-protein gamma-subunit binding(L=3); GO:0060089-molecular transducer activity(L=1)	GO:0005575-cellular_component(L=0); GO:0005622-intracellular(L=3); GO:0005623-cell(L=1); GO:0005737-cytoplasm(L=4); GO:0005834-heterotrimeric G-protein complex(L=5); GO:0005886-plasma membrane(L=3); GO:0009898-cytoplasmic side of plasma membrane(L=3); GO:0016020-membrane(L=1); GO:0019897-extrinsic component of plasma membrane(L=3); GO:0019898-extrinsic component of membrane(L=3); GO:0031234-extrinsic component of cytoplasmic side of plasma membrane(L=4); GO:0032991-macromolecular complex(L=1); GO:0043234-protein complex(L=2); GO:0044424-intracellular part(L=3); GO:0044425-membrane part(L=2); GO:0044459-plasma membrane part(L=3); GO:0044464-cell part(L=2); GO:0071944-cell periphery(L=3)	Guanine nucleotide-binding proteins (G proteins) are involved as a modulator or transducer in various transmembrane signaling systems. The beta and gamma chains are required for the GTPase activity, for replacement of GDP by GTP, and for G protein- effector interaction	4062,4151,4713,4723,4724,4725,4726,4727,4728,4742,4744,5032,5034	OG0003229(15 genes,10 taxa): a_caninum (3 g.); a_ceylanicum (1 g.); c_elegans (1 g.); haemonchus (1 g.); heligmosomoides (2 g.); necator_orig (2 g.); necator_rev (1 g.); nippostrongylus (1 g.); p_pacificus (1 g.); teladorsagia (2 g.)	OG0003229(15 genes,10 taxa): ANCCAN_12497(a_caninum) ANCCAN_12498(a_caninum) ANCCAN_12499(a_caninum) Acey_s0047.v2.g8531(a_ceylanicum) WBGene00001679|F13D12.7|gpb-1(c_elegans) HCON_00037200(haemonchus) HPBE_0002340501(heligmosomoides) HPBE_0002585001(heligmosomoides) NECAME_06196(necator_orig) NECAME_06197(necator_orig) NAME_04691(necator_rev) NBR_0001700501(nippostrongylus) WBGene00114710|PPA25156|Ppa-gpb-1(p_pacificus) TELCIR_14920(teladorsagia) TELCIR_14921(teladorsagia)		75.9069	71.6431	134.477	211.759	260.732	215.21	208	208	403	758	971	718	0.168618	0.515176
HCON_00037210	122	122 aa			SEG: 0.15 (18/122)											0	0	4.26098	54.6547	33.1394	41.5822	0	0	2	22	18	16	-2.94078	0.0001819
HCON_00037220	587	587 aa	TM(13x)		SEG: 0.15 (86/587)	Nucleos_tra2_C [PF07662.16]; Nucleos_tra2_N [PF01773.23]	Concentrative nucleoside transporter C-terminal domain [IPR011657]; Concentrative nucleoside transporter N-terminal domain [IPR002668]; Concentrative nucleoside transporter [IPR008276]; Concentrative nucleoside transporter, metazoan/bacterial [IPR018270]	GO:0006810-transport(L=3); GO:0006811-ion transport(L=4); GO:0006812-cation transport(L=5); GO:0006814-sodium ion transport(L=7); GO:0008150-biological_process(L=0); GO:0009987-cellular process(L=1); GO:0015672-monovalent inorganic cation transport(L=6); GO:0015931-nucleobase-containing compound transport(L=5); GO:0030001-metal ion transport(L=6); GO:0034220-ion transmembrane transport(L=5); GO:0035725-sodium ion transmembrane transport(L=8); GO:0044699-single-organism process(L=1); GO:0044763-single-organism cellular process(L=2); GO:0044765-single-organism transport(L=3); GO:0051179-localization(L=1); GO:0051234-establishment of localization(L=2); GO:0055085-transmembrane transport(L=4); GO:0071702-organic substance transport(L=4); GO:0071705-nitrogen compound transport(L=4)	GO:0003674-molecular_function(L=0); GO:0005215-transporter activity(L=1); GO:0005337-nucleoside transmembrane transporter activity(L=3); GO:0005415-nucleoside:sodium symporter activity(L=4); GO:0008324-cation transmembrane transporter activity(L=5); GO:0015075-ion transmembrane transporter activity(L=4); GO:0015077-monovalent inorganic cation transmembrane transporter activity(L=7); GO:0015081-sodium ion transmembrane transporter activity(L=8); GO:0015291-secondary active transmembrane transporter activity(L=4); GO:0015293-symporter activity(L=5); GO:0015294-solute:cation symporter activity(L=6); GO:0015370-solute:sodium symporter activity(L=7); GO:0015932-nucleobase-containing compound transmembrane transporter activity(L=4); GO:0022804-active transmembrane transporter activity(L=3); GO:0022857-transmembrane transporter activity(L=2); GO:0022890-inorganic cation transmembrane transporter activity(L=6); GO:0022891-substrate-specific transmembrane transporter activity(L=3); GO:0022892-substrate-specific transporter activity(L=2); GO:0046873-metal ion transmembrane transporter activity(L=7); GO:1901505-carbohydrate derivative transporter activity(L=2)	GO:0005575-cellular_component(L=0); GO:0016020-membrane(L=1); GO:0016021-integral component of membrane(L=4); GO:0031224-intrinsic component of membrane(L=3); GO:0044425-membrane part(L=2)	Na+ dependent nucleoside transporter N-terminus		OG0001348(21 genes,10 taxa): a_caninum (2 g.); a_ceylanicum (1 g.); c_elegans (2 g.); haemonchus (1 g.); heligmosomoides (3 g.); necator_orig (4 g.); necator_rev (2 g.); nippostrongylus (1 g.); p_pacificus (3 g.); teladorsagia (2 g.)	OG0001348(21 genes,10 taxa): ANCCAN_12500(a_caninum) ANCCAN_28969(a_caninum) Acey_s0047.v2.g8530(a_ceylanicum) WBGene00017867|F27E11.1|slc-28.1(c_elegans) WBGene00017868|F27E11.2|slc-28.2(c_elegans) HCON_00037220(haemonchus) HPBE_0001548501(heligmosomoides) HPBE_0001566101(heligmosomoides) HPBE_0002192001(heligmosomoides) NECAME_06193(necator_orig) NECAME_06194(necator_orig) NECAME_06195(necator_orig) NECAME_18248(necator_orig) NAME_04690(necator_rev) NAME_14288(necator_rev) NBR_0000966801(nippostrongylus) WBGene00092729|PPA03175(p_pacificus) WBGene00104588|PPA15034(p_pacificus) WBGene00304584|PPA46805(p_pacificus) TELCIR_17117(teladorsagia) TELCIR_24368(teladorsagia)		0.974908	0.476491	0	0	0.242566	0.27587	7	4	0	0	2	2
HCON_00037230	216	216 aa			SEG: 0.06 (13/216)	Arf [PF00025.24]; Ras [PF00071.25]; Roc [PF08477.16]	P-loop containing nucleoside triphosphate hydrolase [IPR027417]; Rab3 [IPR037872]; Small GTP-binding protein domain [IPR005225]; Small GTPase [IPR001806]	GO:0000003-reproduction(L=1); GO:0003008-system process(L=2); GO:0006139-nucleobase-containing compound metabolic process(L=3); GO:0006152-purine nucleoside catabolic process(L=7); GO:0006163-purine nucleotide metabolic process(L=5); GO:0006184-obsolete GTP catabolic process(L=),GO:0006195-purine nucleotide catabolic process(L=7); GO:0006725-cellular aromatic compound metabolic process(L=3); GO:0006753-nucleoside phosphate metabolic process(L=4); GO:0006793-phosphorus metabolic process(L=3); GO:0006796-phosphate-containing compound metabolic process(L=4); GO:0006807-nitrogen compound metabolic process(L=2); GO:0006810-transport(L=3); GO:0006904-vesicle docking involved in exocytosis(L=5); GO:0006935-chemotaxis(L=3); GO:0007154-cell communication(L=2); GO:0007165-signal transduction(L=3); GO:0007264-small GTPase mediated signal transduction(L=5); GO:0007267-cell-cell signaling(L=3); GO:0007268-chemical synaptic transmission(L=7); GO:0007271-synaptic transmission, cholinergic(L=8); GO:0007419-ventral cord development(L=5); GO:0007610-behavior(L=1); GO:0007617-mating behavior(L=4); GO:0007618-mating(L=3); GO:0008104-protein localization(L=3); GO:0008150-biological_process(L=0); GO:0008152-metabolic process(L=1); GO:0009056-catabolic process(L=2); GO:0009116-nucleoside metabolic process(L=4); GO:0009117-nucleotide metabolic process(L=5); GO:0009119-ribonucleoside metabolic process(L=5); GO:0009141-nucleoside triphosphate metabolic process(L=5); GO:0009143-nucleoside triphosphate catabolic process(L=5); GO:0009144-purine nucleoside triphosphate metabolic process(L=7); GO:0009146-purine nucleoside triphosphate catabolic process(L=7); GO:0009150-purine ribonucleotide metabolic process(L=6); GO:0009154-purine ribonucleotide catabolic process(L=7); GO:0009164-nucleoside catabolic process(L=5); GO:0009166-nucleotide catabolic process(L=5); GO:0009199-ribonucleoside triphosphate metabolic process(L=7); GO:0009203-ribonucleoside triphosphate catabolic process(L=7); GO:0009205-purine ribonucleoside triphosphate metabolic process(L=7); GO:0009207-purine ribonucleoside triphosphate catabolic process(L=8); GO:0009259-ribonucleotide metabolic process(L=5); GO:0009261-ribonucleotide catabolic process(L=5); GO:0009306-protein secretion(L=4); GO:0009605-response to external stimulus(L=2); GO:0009987-cellular process(L=1); GO:0015031-protein transport(L=4); GO:0017157-regulation of exocytosis(L=7); GO:0019098-reproductive behavior(L=2); GO:0019226-transmission of nerve impulse(L=4); GO:0019439-aromatic compound catabolic process(L=4); GO:0019637-organophosphate metabolic process(L=3); GO:0019693-ribose phosphate metabolic process(L=4); GO:0022414-reproductive process(L=2); GO:0023052-signaling(L=1); GO:0032228-regulation of synaptic transmission, GABAergic(L=10); GO:0032501-multicellular organismal process(L=1); GO:0033036-macromolecule localization(L=2); GO:0034641-cellular nitrogen compound metabolic process(L=3); GO:0034655-nucleobase-containing compound catabolic process(L=4); GO:0035556-intracellular signal transduction(L=4); GO:0035637-multicellular organismal signaling(L=3); GO:0040011-locomotion(L=1); GO:0040012-regulation of locomotion(L=3); GO:0040017-positive regulation of locomotion(L=4); GO:0042221-response to chemical(L=2); GO:0042278-purine nucleoside metabolic process(L=5); GO:0042330-taxis(L=3); GO:0042454-ribonucleoside catabolic process(L=7); GO:0043051-regulation of pharyngeal pumping(L=6); GO:0044237-cellular metabolic process(L=2); GO:0044238-primary metabolic process(L=2); GO:0044248-cellular catabolic process(L=3); GO:0044270-cellular nitrogen compound catabolic process(L=4); GO:0044281-small molecule metabolic process(L=3); GO:0044699-single-organism process(L=1); GO:0044700-single organism signaling(L=2); GO:0044703-multi-organism reproductive process(L=3); GO:0044707-single-multicellular organism process(L=2); GO:0044710-single-organism metabolic process(L=2); GO:0044763-single-organism cellular process(L=2); GO:0045184-establishment of protein localization(L=4); GO:0046039-GTP metabolic process(L=7); GO:0046128-purine ribonucleoside metabolic process(L=7); GO:0046130-purine ribonucleoside catabolic process(L=7); GO:0046434-organophosphate catabolic process(L=4); GO:0046483-heterocycle metabolic process(L=3); GO:0046700-heterocycle catabolic process(L=4); GO:0048518-positive regulation of biological process(L=3); GO:0048583-regulation of response to stimulus(L=3); GO:0050789-regulation of biological process(L=2); GO:0050794-regulation of cellular process(L=3); GO:0050795-regulation of behavior(L=3); GO:0050877-neurological system process(L=3); GO:0050896-response to stimulus(L=1); GO:0051179-localization(L=1); GO:0051234-establishment of localization(L=2); GO:0051704-multi-organism process(L=1); GO:0051705-multi-organism behavior(L=2); GO:0051716-cellular response to stimulus(L=2); GO:0055086-nucleobase-containing small molecule metabolic process(L=3); GO:0060259-regulation of feeding behavior(L=4); GO:0065007-biological regulation(L=1); GO:0071702-organic substance transport(L=4); GO:0071704-organic substance metabolic process(L=2); GO:0072521-purine-containing compound metabolic process(L=4); GO:0072523-purine-containing compound catabolic process(L=5); GO:0072659-protein localization to plasma membrane(L=6); GO:1901068-guanosine-containing compound metabolic process(L=7); GO:1901069-guanosine-containing compound catabolic process(L=8); GO:1901135-carbohydrate derivative metabolic process(L=3); GO:1901136-carbohydrate derivative catabolic process(L=4); GO:1901292-nucleoside phosphate catabolic process(L=4); GO:1901360-organic cyclic compound metabolic process(L=3); GO:1901361-organic cyclic compound catabolic process(L=4); GO:1901564-organonitrogen compound metabolic process(L=3); GO:1901565-organonitrogen compound catabolic process(L=4); GO:1901575-organic substance catabolic process(L=3); GO:1901657-glycosyl compound metabolic process(L=3); GO:1901658-glycosyl compound catabolic process(L=4); GO:1905488-positive regulation of anterior/posterior axon guidance(L=13)	GO:0000166-nucleotide binding(L=3); GO:0001882-nucleoside binding(L=3); GO:0001883-purine nucleoside binding(L=4); GO:0003674-molecular_function(L=0); GO:0003824-catalytic activity(L=1); GO:0003924-GTPase activity(L=7); GO:0005488-binding(L=1); GO:0005525-GTP binding(L=7); GO:0016462-pyrophosphatase activity(L=5); GO:0016787-hydrolase activity(L=2); GO:0016817-hydrolase activity, acting on acid anhydrides(L=3); GO:0016818-hydrolase activity, acting on acid anhydrides, in phosphorus-containing anhydrides(L=4); GO:0017076-purine nucleotide binding(L=4); GO:0017111-nucleoside-triphosphatase activity(L=6); GO:0019001-guanyl nucleotide binding(L=5); GO:0032549-ribonucleoside binding(L=4); GO:0032550-purine ribonucleoside binding(L=5); GO:0032553-ribonucleotide binding(L=3); GO:0032555-purine ribonucleotide binding(L=4); GO:0032561-guanyl ribonucleotide binding(L=6); GO:0035639-purine ribonucleoside triphosphate binding(L=4); GO:0036094-small molecule binding(L=2); GO:0043167-ion binding(L=2); GO:0043168-anion binding(L=3); GO:0097159-organic cyclic compound binding(L=2); GO:1901265-nucleoside phosphate binding(L=3); GO:1901363-heterocyclic compound binding(L=2)	GO:0005575-cellular_component(L=0); GO:0005622-intracellular(L=3); GO:0005623-cell(L=1); GO:0005737-cytoplasm(L=4); GO:0005768-endosome(L=5); GO:0005886-plasma membrane(L=3); GO:0008021-synaptic vesicle(L=3); GO:0030135-coated vesicle(L=6); GO:0030136-clathrin-coated vesicle(L=7); GO:0031410-cytoplasmic vesicle(L=4); GO:0031982-vesicle(L=3); GO:0043005-neuron projection(L=4); GO:0043226-organelle(L=1); GO:0043227-membrane-bounded organelle(L=2); GO:0043229-intracellular organelle(L=3); GO:0043231-intracellular membrane-bounded organelle(L=4); GO:0044424-intracellular part(L=3); GO:0044444-cytoplasmic part(L=4); GO:0044456-synapse part(L=2); GO:0044464-cell part(L=2); GO:0045202-synapse(L=1)	RAB		OG0007152(11 genes,10 taxa): a_caninum (2 g.); a_ceylanicum (1 g.); c_elegans (1 g.); haemonchus (1 g.); heligmosomoides (1 g.); necator_orig (1 g.); necator_rev (1 g.); nippostrongylus (1 g.); p_pacificus (1 g.); teladorsagia (1 g.)	OG0007152(11 genes,10 taxa): ANCCAN_12501(a_caninum) ANCCAN_25691(a_caninum) Acey_s0047.v2.g8529(a_ceylanicum) WBGene00004267|C18A3.6|rab-3(c_elegans) HCON_00037230(haemonchus) HPBE_0002191901(heligmosomoides) NECAME_06192(necator_orig) NAME_04689(necator_rev) NBR_0000966601(nippostrongylus) WBGene00114709|PPA25155|Ppa-rab-3(p_pacificus) TELCIR_22509(teladorsagia)		25.4802	16.683	47.8959	1.54021	1.42693	2.64042	129	79	194	8	7	12	5.60623	2.67951e-37
HCON_00037240	313	313 aa			SEG: 0.03 (10/313)		Zinc finger C2H2 superfamily [IPR036236]; Zinc finger C2H2-type [IPR013087]	GO:0006950-response to stress(L=2); GO:0006952-defense response(L=3); GO:0008150-biological_process(L=0); GO:0050896-response to stimulus(L=1)	GO:0003674-molecular_function(L=0); GO:0005488-binding(L=1); GO:0008270-zinc ion binding(L=6); GO:0043167-ion binding(L=2); GO:0043169-cation binding(L=3); GO:0046872-metal ion binding(L=4); GO:0046914-transition metal ion binding(L=5)		ZnF_C2H2		OG0007153(11 genes,10 taxa): a_caninum (1 g.); a_ceylanicum (1 g.); c_elegans (1 g.); haemonchus (1 g.); heligmosomoides (1 g.); necator_orig (1 g.); necator_rev (1 g.); nippostrongylus (1 g.); p_pacificus (2 g.); teladorsagia (1 g.)	OG0007153(11 genes,10 taxa): ANCCAN_12503(a_caninum) Acey_s0047.v2.g8528(a_ceylanicum) WBGene00004096|F40F8.7|pqm-1(c_elegans) HCON_00037240(haemonchus) HPBE_0001795401(heligmosomoides) NECAME_17704(necator_orig) NAME_13759(necator_rev) NBR_0000966501(nippostrongylus) WBGene00304432|PPA46653|Ppa-pqm-1.1(p_pacificus) WBGene00304946|PPA47086|Ppa-pqm-1.2(p_pacificus) TELCIR_11118(teladorsagia)		351.065	353.787	292.654	26.2468	23.4943	28.7865	962	1027	878	94	87	96	5.16045	7.35344e-57
HCON_00037250	858	760-858 aa			SEG: 0.05 (45/858)	KH_10 [PF17905.4]	GLD-3, KH5 domain [IPR041194]	GO:0000003-reproduction(L=1); GO:0000280-nuclear division(L=5); GO:0000910-cytokinesis(L=4); GO:0002119-nematode larval development(L=5); GO:0002164-larval development(L=4); GO:0003006-developmental process involved in reproduction(L=2); GO:0006139-nucleobase-containing compound metabolic process(L=3); GO:0006396-RNA processing(L=5); GO:0006725-cellular aromatic compound metabolic process(L=3); GO:0006807-nitrogen compound metabolic process(L=2); GO:0006915-apoptotic process(L=5); GO:0006996-organelle organization(L=3); GO:0007049-cell cycle(L=3); GO:0007275-multicellular organism development(L=3); GO:0007276-gamete generation(L=3); GO:0007281-germ cell development(L=4); GO:0007283-spermatogenesis(L=6); GO:0007292-female gamete generation(L=5); GO:0007530-sex determination(L=3); GO:0008150-biological_process(L=0); GO:0008152-metabolic process(L=1); GO:0008219-cell death(L=3); GO:0008356-asymmetric cell division(L=4); GO:0009790-embryo development(L=4); GO:0009791-post-embryonic development(L=4); GO:0009792-embryo development ending in birth or egg hatching(L=5); GO:0009987-cellular process(L=1); GO:0010467-gene expression(L=4); GO:0010564-regulation of cell cycle process(L=5); GO:0012501-programmed cell death(L=4); GO:0016043-cellular component organization(L=2); GO:0016070-RNA metabolic process(L=4); GO:0016265-obsolete death(L=),GO:0017145-stem cell division(L=4); GO:0018992-germ-line sex determination(L=4); GO:0019953-sexual reproduction(L=2); GO:0022402-cell cycle process(L=4); GO:0022412-cellular process involved in reproduction in multicellular organism(L=3); GO:0022414-reproductive process(L=2); GO:0030154-cell differentiation(L=4); GO:0031123-RNA 3'-end processing(L=7); GO:0032501-multicellular organismal process(L=1); GO:0032502-developmental process(L=1); GO:0032504-multicellular organism reproduction(L=2); GO:0034641-cellular nitrogen compound metabolic process(L=3); GO:0040008-regulation of growth(L=3); GO:0040014-regulation of multicellular organism growth(L=4); GO:0040018-positive regulation of multicellular organism growth(L=6); GO:0040020-regulation of meiotic nuclear division(L=6); GO:0040021-hermaphrodite germ-line sex determination(L=5); GO:0040022-feminization of hermaphroditic germ-line(L=6); GO:0040025-vulval development(L=6); GO:0042006-masculinization of hermaphroditic germ-line(L=6); GO:0042078-germ-line stem cell division(L=4); GO:0042127-regulation of cell proliferation(L=4); GO:0043170-macromolecule metabolic process(L=3); GO:0043631-RNA polyadenylation(L=5); GO:0044092-negative regulation of molecular function(L=3); GO:0044237-cellular metabolic process(L=2); GO:0044238-primary metabolic process(L=2); GO:0044260-cellular macromolecule metabolic process(L=3); GO:0044699-single-organism process(L=1); GO:0044702-single organism reproductive process(L=3); GO:0044707-single-multicellular organism process(L=2); GO:0044763-single-organism cellular process(L=2); GO:0044767-single-organism developmental process(L=2); GO:0045836-positive regulation of meiotic nuclear division(L=7); GO:0045927-positive regulation of growth(L=4); GO:0046483-heterocycle metabolic process(L=3); GO:0048232-male gamete generation(L=5); GO:0048285-organelle fission(L=4); GO:0048468-cell development(L=5); GO:0048477-oogenesis(L=4); GO:0048513-animal organ development(L=4); GO:0048518-positive regulation of biological process(L=3); GO:0048522-positive regulation of cellular process(L=4); GO:0048569-post-embryonic animal organ development(L=6); GO:0048609-multicellular organismal reproductive process(L=3); GO:0048610-obsolete cellular process involved in reproduction(L=),GO:0048731-system development(L=4); GO:0048856-anatomical structure development(L=2); GO:0048869-cellular developmental process(L=3); GO:0050789-regulation of biological process(L=2); GO:0050794-regulation of cellular process(L=3); GO:0051098-regulation of binding(L=3); GO:0051100-negative regulation of binding(L=4); GO:0051239-regulation of multicellular organismal process(L=3); GO:0051240-positive regulation of multicellular organismal process(L=4); GO:0051301-cell division(L=3); GO:0051445-regulation of meiotic cell cycle(L=4); GO:0051726-regulation of cell cycle(L=4); GO:0065007-biological regulation(L=1); GO:0065009-regulation of molecular function(L=2); GO:0071704-organic substance metabolic process(L=2); GO:0071840-cellular component organization or biogenesis(L=1); GO:0090068-positive regulation of cell cycle process(L=6); GO:0090304-nucleic acid metabolic process(L=4); GO:1901360-organic cyclic compound metabolic process(L=3)	GO:0003674-molecular_function(L=0); GO:0003676-nucleic acid binding(L=3); GO:0003723-RNA binding(L=4); GO:0005488-binding(L=1); GO:0005515-protein binding(L=2); GO:0019904-protein domain specific binding(L=3); GO:0097159-organic cyclic compound binding(L=2); GO:1901363-heterocyclic compound binding(L=2)	GO:0005575-cellular_component(L=0); GO:0005622-intracellular(L=3); GO:0005623-cell(L=1); GO:0005737-cytoplasm(L=4); GO:0030529-intracellular ribonucleoprotein complex(L=4); GO:0030880-RNA polymerase complex(L=4); GO:0031379-RNA-directed RNA polymerase complex(L=5); GO:0032991-macromolecular complex(L=1); GO:0035770-ribonucleoprotein granule(L=5); GO:0043186-P granule(L=6); GO:0043226-organelle(L=1); GO:0043228-non-membrane-bounded organelle(L=2); GO:0043229-intracellular organelle(L=3); GO:0043232-intracellular non-membrane-bounded organelle(L=3); GO:0043234-protein complex(L=2); GO:0044424-intracellular part(L=3); GO:0044444-cytoplasmic part(L=4); GO:0044464-cell part(L=2); GO:0045495-pole plasm(L=5); GO:0060293-germ plasm(L=6)			OG0007154(11 genes,8 taxa): a_caninum (2 g.); a_ceylanicum (1 g.); c_elegans (1 g.); haemonchus (1 g.); heligmosomoides (1 g.); necator_rev (3 g.); nippostrongylus (1 g.); p_pacificus (1 g.)	OG0007154(11 genes,8 taxa): ANCCAN_12504(a_caninum) ANCCAN_29987(a_caninum) Acey_s0047.v2.g8526(a_ceylanicum) WBGene00001597|T07F8.3|gld-3(c_elegans) HCON_00037250(haemonchus) HPBE_0002088901(heligmosomoides) NAME_13766(necator_rev) NAME_13788(necator_rev) NAME_14873(necator_rev) NBR_0000966401(nippostrongylus) WBGene00304629|PPA46850|Ppa-gld-3(p_pacificus)		0.37084	1.01611	0.891963	46.3018	49.4672	36.5588	4	12	11	560	658	434	-4.15018	2.17591e-41
HCON_00037252	240	240 aa		NCoils: 0.13 (31/240)	SEG: 0.97 (233/240)											0.061365	0.081929	0	1.74776	4.18776	4.03222	1	1	0	22	50	47	-3.9962	5.71165e-07
HCON_00037254	190	190 aa		NCoils: 0.28 (53/190)	SEG: 0.87 (165/190)											0.341996	0.366519	0	29.6907	47.155	52.4028	1	1	0	97	168	168	-5.86396	1.49556e-20
HCON_00037260	35	35 aa	SigP													0	0	0	0	0	0	0	0	0	0	0	0
HCON_00037265	75	75 aa	SigP		SEG: 0.52 (39/75)											98.7209	66.3437	71.7265	3.89286	6.68699	17.2375	38	31	34	2	4	10	4.4211	1.58423e-19
HCON_00037270	222	222 aa					Endonuclease/exonuclease/phosphatase superfamily [IPR036691]; SWR1-complex protein 5/Craniofacial development protein 1/2 [IPR027124]	GO:0006139-nucleobase-containing compound metabolic process(L=3); GO:0006259-DNA metabolic process(L=4); GO:0006260-DNA replication(L=5); GO:0006278-RNA-dependent DNA biosynthetic process(L=7); GO:0006725-cellular aromatic compound metabolic process(L=3); GO:0006807-nitrogen compound metabolic process(L=2); GO:0008150-biological_process(L=0); GO:0008152-metabolic process(L=1); GO:0009058-biosynthetic process(L=2); GO:0009059-macromolecule biosynthetic process(L=4); GO:0009987-cellular process(L=1); GO:0034641-cellular nitrogen compound metabolic process(L=3); GO:0034645-cellular macromolecule biosynthetic process(L=4); GO:0043170-macromolecule metabolic process(L=3); GO:0044237-cellular metabolic process(L=2); GO:0044238-primary metabolic process(L=2); GO:0044249-cellular biosynthetic process(L=3); GO:0044260-cellular macromolecule metabolic process(L=3); GO:0046483-heterocycle metabolic process(L=3); GO:0071704-organic substance metabolic process(L=2); GO:0090304-nucleic acid metabolic process(L=4); GO:0090305-nucleic acid phosphodiester bond hydrolysis(L=5); GO:1901360-organic cyclic compound metabolic process(L=3); GO:1901576-organic substance biosynthetic process(L=3)	GO:0003674-molecular_function(L=0); GO:0003676-nucleic acid binding(L=3); GO:0003723-RNA binding(L=4); GO:0003824-catalytic activity(L=1); GO:0003964-RNA-directed DNA polymerase activity(L=6); GO:0004518-nuclease activity(L=4); GO:0004519-endonuclease activity(L=5); GO:0005488-binding(L=1); GO:0016740-transferase activity(L=2); GO:0016772-transferase activity, transferring phosphorus-containing groups(L=3); GO:0016779-nucleotidyltransferase activity(L=4); GO:0016787-hydrolase activity(L=2); GO:0016788-hydrolase activity, acting on ester bonds(L=3); GO:0034061-DNA polymerase activity(L=5); GO:0097159-organic cyclic compound binding(L=2); GO:1901363-heterocyclic compound binding(L=2)		Reverse transcriptase (RNA-dependent DNA polymerase)		OG0000007(221 genes,6 taxa): a_ceylanicum (25 g.); haemonchus (25 g.); heligmosomoides (74 g.); nippostrongylus (50 g.); p_pacificus (8 g.); teladorsagia (39 g.)	OG0000007(221 genes,6 taxa): Acey_s0002.g726(a_ceylanicum) Acey_s0005.g2598(a_ceylanicum) Acey_s0014.g2226(a_ceylanicum) Acey_s0021.g410(a_ceylanicum) Acey_s0034.g2915(a_ceylanicum) Acey_s0037.g3408(a_ceylanicum) Acey_s0041.g396(a_ceylanicum) Acey_s0042.g497(a_ceylanicum) Acey_s0042.g623(a_ceylanicum) Acey_s0046.g1325(a_ceylanicum) Acey_s0047.g1502(a_ceylanicum) Acey_s0074.g893(a_ceylanicum) Acey_s0100.g3313(a_ceylanicum) Acey_s0112.g334(a_ceylanicum) Acey_s0119.g836(a_ceylanicum) Acey_s0187.g1109(a_ceylanicum) Acey_s0236.g3216(a_ceylanicum) Acey_s0281.g1258(a_ceylanicum) Acey_s0286.g1389(a_ceylanicum) Acey_s0342.g3028(a_ceylanicum) Acey_s0384.g393(a_ceylanicum) Acey_s0696.g1606(a_ceylanicum) Acey_s0720.g1811(a_ceylanicum) Acey_s0778.g2284(a_ceylanicum) Acey_s0917.g3031(a_ceylanicum) HCON_00005450(haemonchus) HCON_00015280(haemonchus) HCON_00037270(haemonchus) HCON_00039250(haemonchus) HCON_00045160(haemonchus) HCON_00050150(haemonchus) HCON_00056100(haemonchus) HCON_00058250(haemonchus) HCON_00067170(haemonchus) HCON_00078990(haemonchus) HCON_00082050(haemonchus) HCON_00095120(haemonchus) HCON_00098740(haemonchus) HCON_00105920(haemonchus) HCON_00142040(haemonchus) HCON_00147030(haemonchus) HCON_00149310(haemonchus) HCON_00157850(haemonchus) HCON_00168900(haemonchus) HCON_00169070(haemonchus) HCON_00170090(haemonchus) HCON_00171100(haemonchus) HCON_00179440(haemonchus) HCON_00179940(haemonchus) HCON_00188120(haemonchus) HPBE_0000029901(heligmosomoides) HPBE_0000033501(heligmosomoides) HPBE_0000049201(heligmosomoides) HPBE_0000055601(heligmosomoides) HPBE_0000082601(heligmosomoides) HPBE_0000150801(heligmosomoides) HPBE_0000159701(heligmosomoides) HPBE_0000190401(heligmosomoides) HPBE_0000209201(heligmosomoides) HPBE_0000455101(heligmosomoides) HPBE_0000468701(heligmosomoides) HPBE_0000499301(heligmosomoides) HPBE_0000554301(heligmosomoides) HPBE_0000581001(heligmosomoides) HPBE_0000629601(heligmosomoides) HPBE_0000650101(heligmosomoides) HPBE_0000702101(heligmosomoides) HPBE_0000755401(heligmosomoides) HPBE_0000786801(heligmosomoides) HPBE_0000806101(heligmosomoides) HPBE_0000806201(heligmosomoides) HPBE_0000817001(heligmosomoides) HPBE_0000820601(heligmosomoides) HPBE_0000820701(heligmosomoides) HPBE_0000946101(heligmosomoides) HPBE_0000988301(heligmosomoides) HPBE_0000994901(heligmosomoides) HPBE_0001059001(heligmosomoides) HPBE_0001107601(heligmosomoides) HPBE_0001189001(heligmosomoides) HPBE_0001220101(heligmosomoides) HPBE_0001261001(heligmosomoides) HPBE_0001302201(heligmosomoides) HPBE_0001306201(heligmosomoides) HPBE_0001306301(heligmosomoides) HPBE_0001342301(heligmosomoides) HPBE_0001406201(heligmosomoides) HPBE_0001417501(heligmosomoides) HPBE_0001496301(heligmosomoides) HPBE_0001505501(heligmosomoides) HPBE_0001594601(heligmosomoides) HPBE_0001684001(heligmosomoides) HPBE_0001706101(heligmosomoides) HPBE_0001721901(heligmosomoides) HPBE_0001768201(heligmosomoides) HPBE_0001781301(heligmosomoides) HPBE_0001817601(heligmosomoides) HPBE_0001877001(heligmosomoides) HPBE_0001887301(heligmosomoides) HPBE_0001889201(heligmosomoides) HPBE_0001974601(heligmosomoides) HPBE_0001974701(heligmosomoides) HPBE_0001975701(heligmosomoides) HPBE_0001987401(heligmosomoides) HPBE_0001987501(heligmosomoides) HPBE_0002002401(heligmosomoides) HPBE_0002032001(heligmosomoides) HPBE_0002063501(heligmosomoides) HPBE_0002076201(heligmosomoides) HPBE_0002091001(heligmosomoides) HPBE_0002122901(heligmosomoides) HPBE_0002173401(heligmosomoides) HPBE_0002176001(heligmosomoides) HPBE_0002285901(heligmosomoides) HPBE_0002319101(heligmosomoides) HPBE_0002349201(heligmosomoides) HPBE_0002365301(heligmosomoides) HPBE_0002474601(heligmosomoides) HPBE_0002515101(heligmosomoides) HPBE_0002563101(heligmosomoides) HPBE_0002612201(heligmosomoides) HPBE_0002612601(heligmosomoides) HPBE_0002734201(heligmosomoides) HPBE_0002736301(heligmosomoides) NBR_0000038901(nippostrongylus) NBR_0000057101(nippostrongylus) NBR_0000103101(nippostrongylus) NBR_0000135401(nippostrongylus) NBR_0000592101(nippostrongylus) NBR_0000620701(nippostrongylus) NBR_0000628401(nippostrongylus) NBR_0000653201(nippostrongylus) NBR_0000704701(nippostrongylus) NBR_0000725901(nippostrongylus) NBR_0000747501(nippostrongylus) NBR_0000766401(nippostrongylus) NBR_0000780201(nippostrongylus) NBR_0000936201(nippostrongylus) NBR_0000936301(nippostrongylus) NBR_0000979901(nippostrongylus) NBR_0001021301(nippostrongylus) NBR_0001029001(nippostrongylus) NBR_0001041001(nippostrongylus) NBR_0001071201(nippostrongylus) NBR_0001083501(nippostrongylus) NBR_0001128101(nippostrongylus) NBR_0001162801(nippostrongylus) NBR_0001183201(nippostrongylus) NBR_0001233201(nippostrongylus) NBR_0001263801(nippostrongylus) NBR_0001304301(nippostrongylus) NBR_0001305001(nippostrongylus) NBR_0001310001(nippostrongylus) NBR_0001310101(nippostrongylus) NBR_0001317101(nippostrongylus) NBR_0001352901(nippostrongylus) NBR_0001354501(nippostrongylus) NBR_0001394401(nippostrongylus) NBR_0001394501(nippostrongylus) NBR_0001394601(nippostrongylus) NBR_0001467201(nippostrongylus) NBR_0001667501(nippostrongylus) NBR_0001687001(nippostrongylus) NBR_0001815701(nippostrongylus) NBR_0001824901(nippostrongylus) NBR_0001850501(nippostrongylus) NBR_0001928001(nippostrongylus) NBR_0002004501(nippostrongylus) NBR_0002037601(nippostrongylus) NBR_0002041901(nippostrongylus) NBR_0002095501(nippostrongylus) NBR_0002147801(nippostrongylus) NBR_0002178501(nippostrongylus) NBR_0002249101(nippostrongylus) WBGene00096721|PPA07167(p_pacificus) WBGene00106106|PPA16552(p_pacificus) WBGene00282027|PPA43658(p_pacificus) WBGene00283921|PPA45552(p_pacificus) WBGene00284002|PPA45633(p_pacificus) WBGene00284652|PPA46283(p_pacificus) WBGene00284726|PPA46357(p_pacificus) WBGene00284751|PPA46382(p_pacificus) TELCIR_00150(teladorsagia) TELCIR_00321(teladorsagia) TELCIR_01238(teladorsagia) TELCIR_02840(teladorsagia) TELCIR_03804(teladorsagia) TELCIR_04931(teladorsagia) TELCIR_05318(teladorsagia) TELCIR_06169(teladorsagia) TELCIR_06537(teladorsagia) TELCIR_07350(teladorsagia) TELCIR_07425(teladorsagia) TELCIR_08915(teladorsagia) TELCIR_09499(teladorsagia) TELCIR_10499(teladorsagia) TELCIR_10589(teladorsagia) TELCIR_10661(teladorsagia) TELCIR_11152(teladorsagia) TELCIR_11748(teladorsagia) TELCIR_12327(teladorsagia) TELCIR_12341(teladorsagia) TELCIR_12343(teladorsagia) TELCIR_13152(teladorsagia) TELCIR_13669(teladorsagia) TELCIR_14799(teladorsagia) TELCIR_15435(teladorsagia) TELCIR_16006(teladorsagia) TELCIR_16049(teladorsagia) TELCIR_16060(teladorsagia) TELCIR_17088(teladorsagia) TELCIR_19479(teladorsagia) TELCIR_19581(teladorsagia) TELCIR_21103(teladorsagia) TELCIR_22363(teladorsagia) TELCIR_24295(teladorsagia) TELCIR_24317(teladorsagia) TELCIR_24461(teladorsagia) TELCIR_25370(teladorsagia) TELCIR_25556(teladorsagia) TELCIR_25902(teladorsagia)		0.115168	0.130841	0	0.123138	0.393574	0.54115	1	1	0	1	3	4
HCON_00037280	163	163 aa			SEG: 0.56 (91/163)											568.582	465.423	571.1	91.2205	87.1745	105.214	476	426	539	77	100	102	4.14609	1.17904e-57
HCON_00037290	494	494 aa	SigP+TM(11x)			MFS_1 [PF07690.19]; Sugar_tr [PF00083.27]	Glucose transporter GLUT [IPR045263]; MFS transporter superfamily [IPR036259]; Major facilitator superfamily domain [IPR020846]; Major facilitator, sugar transporter-like [IPR005828]	GO:0006810-transport(L=3); GO:0008150-biological_process(L=0); GO:0009987-cellular process(L=1); GO:0044699-single-organism process(L=1); GO:0044763-single-organism cellular process(L=2); GO:0044765-single-organism transport(L=3); GO:0051179-localization(L=1); GO:0051234-establishment of localization(L=2); GO:0055085-transmembrane transport(L=4)	GO:0003674-molecular_function(L=0); GO:0005215-transporter activity(L=1); GO:0022857-transmembrane transporter activity(L=2)	GO:0005575-cellular_component(L=0); GO:0016020-membrane(L=1); GO:0016021-integral component of membrane(L=4); GO:0031224-intrinsic component of membrane(L=3); GO:0044425-membrane part(L=2)	Sugar (and other) transporter		OG0000635(29 genes,10 taxa): a_caninum (3 g.); a_ceylanicum (3 g.); c_elegans (1 g.); haemonchus (2 g.); heligmosomoides (2 g.); necator_orig (3 g.); necator_rev (3 g.); nippostrongylus (2 g.); p_pacificus (6 g.); teladorsagia (4 g.)	OG0000635(29 genes,10 taxa): ANCCAN_00715(a_caninum) ANCCAN_03003(a_caninum) ANCCAN_03004(a_caninum) Acey_s0001.v2.g18084(a_ceylanicum) Acey_s0001.v2.g18085(a_ceylanicum) Acey_s0011.v2.g7563(a_ceylanicum) WBGene00022014|Y61A9LA.1(c_elegans) HCON_00037290(haemonchus) HCON_00037300(haemonchus) HPBE_0000213301(heligmosomoides) HPBE_0001996101(heligmosomoides) NECAME_04266(necator_orig) NECAME_11899(necator_orig) NECAME_11901(necator_orig) NAME_03261(necator_rev) NAME_09408(necator_rev) NAME_09409(necator_rev) NBR_0001281901(nippostrongylus) NBR_0001282001(nippostrongylus) WBGene00096329|PPA06775(p_pacificus) WBGene00099426|PPA09872(p_pacificus) WBGene00099431|PPA09877(p_pacificus) WBGene00118853|PPA29299(p_pacificus) WBGene00272715|PPA34346(p_pacificus) WBGene00278878|PPA40509(p_pacificus) TELCIR_08161(teladorsagia) TELCIR_11701(teladorsagia) TELCIR_11702(teladorsagia) TELCIR_17295(teladorsagia)		0.95569	4.51489	0.607327	67.2866	70.1613	57.4164	4	24	3	329	399	292	-3.20823	2.40706e-07
HCON_00037300	497	497 aa	SigP+TM(11x)		SEG: 0.05 (24/497)	MFS_1 [PF07690.19]; Sugar_tr [PF00083.27]	Glucose transporter GLUT [IPR045263]; MFS transporter superfamily [IPR036259]; Major facilitator superfamily domain [IPR020846]; Major facilitator, sugar transporter-like [IPR005828]	GO:0006810-transport(L=3); GO:0008150-biological_process(L=0); GO:0009987-cellular process(L=1); GO:0044699-single-organism process(L=1); GO:0044763-single-organism cellular process(L=2); GO:0044765-single-organism transport(L=3); GO:0051179-localization(L=1); GO:0051234-establishment of localization(L=2); GO:0055085-transmembrane transport(L=4)	GO:0003674-molecular_function(L=0); GO:0005215-transporter activity(L=1); GO:0022857-transmembrane transporter activity(L=2)	GO:0005575-cellular_component(L=0); GO:0016020-membrane(L=1); GO:0016021-integral component of membrane(L=4); GO:0031224-intrinsic component of membrane(L=3); GO:0044425-membrane part(L=2)	Sugar (and other) transporter		OG0000635(29 genes,10 taxa): a_caninum (3 g.); a_ceylanicum (3 g.); c_elegans (1 g.); haemonchus (2 g.); heligmosomoides (2 g.); necator_orig (3 g.); necator_rev (3 g.); nippostrongylus (2 g.); p_pacificus (6 g.); teladorsagia (4 g.)	OG0000635(29 genes,10 taxa): ANCCAN_00715(a_caninum) ANCCAN_03003(a_caninum) ANCCAN_03004(a_caninum) Acey_s0001.v2.g18084(a_ceylanicum) Acey_s0001.v2.g18085(a_ceylanicum) Acey_s0011.v2.g7563(a_ceylanicum) WBGene00022014|Y61A9LA.1(c_elegans) HCON_00037290(haemonchus) HCON_00037300(haemonchus) HPBE_0000213301(heligmosomoides) HPBE_0001996101(heligmosomoides) NECAME_04266(necator_orig) NECAME_11899(necator_orig) NECAME_11901(necator_orig) NAME_03261(necator_rev) NAME_09408(necator_rev) NAME_09409(necator_rev) NBR_0001281901(nippostrongylus) NBR_0001282001(nippostrongylus) WBGene00096329|PPA06775(p_pacificus) WBGene00099426|PPA09872(p_pacificus) WBGene00099431|PPA09877(p_pacificus) WBGene00118853|PPA29299(p_pacificus) WBGene00272715|PPA34346(p_pacificus) WBGene00278878|PPA40509(p_pacificus) TELCIR_08161(teladorsagia) TELCIR_11701(teladorsagia) TELCIR_11702(teladorsagia) TELCIR_17295(teladorsagia)		0.752932	1.8351	4.62047	8.53561	6.21086	8.42301	3	9	22	41	35	42	-0.098716	0.858052
HCON_00037310	309	309 aa	TM(3x)		SEG: 0.03 (10/309)	SFXNs [PF03820.20]	Tricarboxylate/iron carrier [IPR004686]	GO:0003008-system process(L=2); GO:0006810-transport(L=3); GO:0006811-ion transport(L=4); GO:0006812-cation transport(L=5); GO:0006865-amino acid transport(L=5); GO:0007154-cell communication(L=2); GO:0007165-signal transduction(L=3); GO:0007600-sensory perception(L=4); GO:0007606-sensory perception of chemical stimulus(L=5); GO:0008150-biological_process(L=0); GO:0009987-cellular process(L=1); GO:0023052-signaling(L=1); GO:0032501-multicellular organismal process(L=1); GO:0034220-ion transmembrane transport(L=5); GO:0044699-single-organism process(L=1); GO:0044700-single organism signaling(L=2); GO:0044707-single-multicellular organism process(L=2); GO:0044763-single-organism cellular process(L=2); GO:0044765-single-organism transport(L=3); GO:0050789-regulation of biological process(L=2); GO:0050794-regulation of cellular process(L=3); GO:0050877-neurological system process(L=3); GO:0050896-response to stimulus(L=1); GO:0051179-localization(L=1); GO:0051234-establishment of localization(L=2); GO:0051716-cellular response to stimulus(L=2); GO:0055085-transmembrane transport(L=4); GO:0065007-biological regulation(L=1); GO:1990542-mitochondrial transmembrane transport(L=5)	GO:0003674-molecular_function(L=0); GO:0004871-signal transducer activity(L=1); GO:0004872-receptor activity(L=2); GO:0004888-transmembrane signaling receptor activity(L=3); GO:0005215-transporter activity(L=1); GO:0008324-cation transmembrane transporter activity(L=5); GO:0015075-ion transmembrane transporter activity(L=4); GO:0022857-transmembrane transporter activity(L=2); GO:0022891-substrate-specific transmembrane transporter activity(L=3); GO:0022892-substrate-specific transporter activity(L=2); GO:0038023-signaling receptor activity(L=2); GO:0060089-molecular transducer activity(L=1)	GO:0005575-cellular_component(L=0); GO:0016020-membrane(L=1); GO:0016021-integral component of membrane(L=4); GO:0031224-intrinsic component of membrane(L=3); GO:0031305-integral component of mitochondrial inner membrane(L=6); GO:0044425-membrane part(L=2)	Tricarboxylate carrier		OG0002999(15 genes,10 taxa): a_caninum (2 g.); a_ceylanicum (1 g.); c_elegans (1 g.); haemonchus (1 g.); heligmosomoides (1 g.); necator_orig (1 g.); necator_rev (1 g.); nippostrongylus (1 g.); p_pacificus (1 g.); teladorsagia (5 g.)	OG0002999(15 genes,10 taxa): ANCCAN_03005(a_caninum) ANCCAN_03006(a_caninum) Acey_s0109.v2.g12714(a_ceylanicum) WBGene00044049|C41C4.10|sfxn-5(c_elegans) HCON_00037310(haemonchus) HPBE_0001874601(heligmosomoides) NECAME_11902(necator_orig) NAME_09410(necator_rev) NBR_0001753401(nippostrongylus) WBGene00110783|PPA21229|Ppa-sfxn-5(p_pacificus) TELCIR_14566(teladorsagia) TELCIR_17743(teladorsagia) TELCIR_20372(teladorsagia) TELCIR_22643(teladorsagia) TELCIR_24113(teladorsagia)		29.5598	13.4332	47.3311	3.07331	6.44445	7.19663	81	39	142	11	24	24	3.87555	7.50524e-15
HCON_00037320	724	724 aa	TM(1x)		SEG: 0.04 (29/724)	Peptidase_M13 [PF01431.24]; Peptidase_M13_N [PF05649.16]	Metallopeptidase, catalytic domain superfamily [IPR024079]; Peptidase M13 [IPR000718]; Peptidase M13, C-terminal domain [IPR018497]; Peptidase M13, N-terminal domain [IPR008753]; Peptidase M13, domain 2 [IPR042089]	GO:0006508-proteolysis(L=4); GO:0008150-biological_process(L=0); GO:0008152-metabolic process(L=1); GO:0019538-protein metabolic process(L=3); GO:0043170-macromolecule metabolic process(L=3); GO:0044238-primary metabolic process(L=2); GO:0071704-organic substance metabolic process(L=2)	GO:0003674-molecular_function(L=0); GO:0003824-catalytic activity(L=1); GO:0004175-endopeptidase activity(L=5); GO:0004222-metalloendopeptidase activity(L=6); GO:0008233-peptidase activity(L=3); GO:0008237-metallopeptidase activity(L=5); GO:0016787-hydrolase activity(L=2); GO:0070011-peptidase activity, acting on L-amino acid peptides(L=4)	GO:0005575-cellular_component(L=0); GO:0016020-membrane(L=1); GO:0016021-integral component of membrane(L=4); GO:0031224-intrinsic component of membrane(L=3); GO:0044425-membrane part(L=2)	Peptidase family M13		OG0001277(21 genes,10 taxa): a_caninum (3 g.); a_ceylanicum (1 g.); c_elegans (1 g.); haemonchus (1 g.); heligmosomoides (2 g.); necator_orig (1 g.); necator_rev (1 g.); nippostrongylus (1 g.); p_pacificus (2 g.); teladorsagia (8 g.)	OG0001277(21 genes,10 taxa): ANCCAN_03007(a_caninum) ANCCAN_03008(a_caninum) ANCCAN_03009(a_caninum) Acey_s0109.v2.g12716(a_ceylanicum) WBGene00014171|ZK970.1|nep-26(c_elegans) HCON_00037320(haemonchus) HPBE_0001299001(heligmosomoides) HPBE_0001699001(heligmosomoides) NECAME_11903(necator_orig) NAME_09411(necator_rev) NBR_0000599801(nippostrongylus) WBGene00099366|PPA09812|Ppa-nep-26(p_pacificus) WBGene00117129|PPA27575(p_pacificus) TELCIR_07539(teladorsagia) TELCIR_11829(teladorsagia) TELCIR_13529(teladorsagia) TELCIR_19366(teladorsagia) TELCIR_21038(teladorsagia) TELCIR_21134(teladorsagia) TELCIR_25152(teladorsagia) TELCIR_26014(teladorsagia)		21.4585	12.2682	22.5053	0.875962	1.33112	1.59957	197	129	241	9	15	16	5.57744	1.89925e-52
HCON_00037330	1126	1126 aa	TM(1x)		SEG: 0.05 (58/1126)	Integrase_H2C2 [PF17921.4]; RT_RNaseH [PF17917.4]; RT_RNaseH_2 [PF17919.4]; RVT_1 [PF00078.30]; rve [PF00665.29]	Aspartic peptidase domain superfamily [IPR021109]; DNA/RNA polymerase superfamily [IPR043502]; Integrase zinc-binding domain [IPR041588]; Integrase, catalytic core [IPR001584]; Peptidase A2A, retrovirus, catalytic [IPR001995]; Reverse transcriptase domain [IPR000477]; Reverse transcriptase/Diguanylate cyclase domain [IPR043128]; Reverse transcriptase/retrotransposon-derived protein, RNase H-like domain [IPR041577]; Ribonuclease H superfamily [IPR036397]; Ribonuclease H-like superfamily [IPR012337]	GO:0006139-nucleobase-containing compound metabolic process(L=3); GO:0006259-DNA metabolic process(L=4); GO:0006260-DNA replication(L=5); GO:0006278-RNA-dependent DNA biosynthetic process(L=7); GO:0006464-cellular protein modification process(L=5); GO:0006468-protein phosphorylation(L=6); GO:0006508-proteolysis(L=4); GO:0006725-cellular aromatic compound metabolic process(L=3); GO:0006793-phosphorus metabolic process(L=3); GO:0006796-phosphate-containing compound metabolic process(L=4); GO:0006807-nitrogen compound metabolic process(L=2); GO:0008150-biological_process(L=0); GO:0008152-metabolic process(L=1); GO:0009058-biosynthetic process(L=2); GO:0009059-macromolecule biosynthetic process(L=4); GO:0009987-cellular process(L=1); GO:0015074-DNA integration(L=5); GO:0016310-phosphorylation(L=5); GO:0019538-protein metabolic process(L=3); GO:0034641-cellular nitrogen compound metabolic process(L=3); GO:0034645-cellular macromolecule biosynthetic process(L=4); GO:0036211-protein modification process(L=4); GO:0043170-macromolecule metabolic process(L=3); GO:0043412-macromolecule modification(L=4); GO:0044237-cellular metabolic process(L=2); GO:0044238-primary metabolic process(L=2); GO:0044249-cellular biosynthetic process(L=3); GO:0044260-cellular macromolecule metabolic process(L=3); GO:0044267-cellular protein metabolic process(L=4); GO:0046483-heterocycle metabolic process(L=3); GO:0071704-organic substance metabolic process(L=2); GO:0090304-nucleic acid metabolic process(L=4); GO:1901360-organic cyclic compound metabolic process(L=3); GO:1901576-organic substance biosynthetic process(L=3)	GO:0000166-nucleotide binding(L=3); GO:0001882-nucleoside binding(L=3); GO:0001883-purine nucleoside binding(L=4); GO:0003674-molecular_function(L=0); GO:0003676-nucleic acid binding(L=3); GO:0003677-DNA binding(L=4); GO:0003723-RNA binding(L=4); GO:0003824-catalytic activity(L=1); GO:0003964-RNA-directed DNA polymerase activity(L=6); GO:0004175-endopeptidase activity(L=5); GO:0004190-aspartic-type endopeptidase activity(L=6); GO:0004672-protein kinase activity(L=5); GO:0005488-binding(L=1); GO:0005524-ATP binding(L=7); GO:0008233-peptidase activity(L=3); GO:0008270-zinc ion binding(L=6); GO:0016301-kinase activity(L=4); GO:0016740-transferase activity(L=2); GO:0016772-transferase activity, transferring phosphorus-containing groups(L=3); GO:0016773-phosphotransferase activity, alcohol group as acceptor(L=4); GO:0016779-nucleotidyltransferase activity(L=4); GO:0016787-hydrolase activity(L=2); GO:0017076-purine nucleotide binding(L=4); GO:0030554-adenyl nucleotide binding(L=5); GO:0032549-ribonucleoside binding(L=4); GO:0032550-purine ribonucleoside binding(L=5); GO:0032553-ribonucleotide binding(L=3); GO:0032555-purine ribonucleotide binding(L=4); GO:0032559-adenyl ribonucleotide binding(L=6); GO:0034061-DNA polymerase activity(L=5); GO:0035639-purine ribonucleoside triphosphate binding(L=4); GO:0036094-small molecule binding(L=2); GO:0043167-ion binding(L=2); GO:0043168-anion binding(L=3); GO:0043169-cation binding(L=3); GO:0046872-metal ion binding(L=4); GO:0046914-transition metal ion binding(L=5); GO:0070001-aspartic-type peptidase activity(L=5); GO:0070011-peptidase activity, acting on L-amino acid peptides(L=4); GO:0097159-organic cyclic compound binding(L=2); GO:1901265-nucleoside phosphate binding(L=3); GO:1901363-heterocyclic compound binding(L=2)		Inherit from opiNOG: to reverse transcriptase		OG0000015(170 genes,7 taxa): a_ceylanicum (41 g.); haemonchus (45 g.); heligmosomoides (8 g.); necator_orig (1 g.); nippostrongylus (8 g.); p_pacificus (2 g.); teladorsagia (65 g.)	OG0000015(170 genes,7 taxa): Acey_s0004.g2045(a_ceylanicum) Acey_s0005.g2260(a_ceylanicum) Acey_s0006.g3147(a_ceylanicum) Acey_s0010.g1102(a_ceylanicum) Acey_s0014.g2450(a_ceylanicum) Acey_s0024.g1047(a_ceylanicum) Acey_s0037.g3452(a_ceylanicum) Acey_s0042.g619(a_ceylanicum) Acey_s0044.g923(a_ceylanicum) Acey_s0047.g1520(a_ceylanicum) Acey_s0053.g2335(a_ceylanicum) Acey_s0066.g3694(a_ceylanicum) Acey_s0068.g142(a_ceylanicum) Acey_s0082.g1584(a_ceylanicum) Acey_s0088.g2204(a_ceylanicum) Acey_s0094.g2695(a_ceylanicum) Acey_s0097.g2957(a_ceylanicum) Acey_s0097.g2960(a_ceylanicum) Acey_s0131.g1661(a_ceylanicum) Acey_s0142.g2338(a_ceylanicum) Acey_s0166.g84(a_ceylanicum) Acey_s0167.g139(a_ceylanicum) Acey_s0167.g140(a_ceylanicum) Acey_s0195.g1467(a_ceylanicum) Acey_s0204.g1905(a_ceylanicum) Acey_s0207.g2025(a_ceylanicum) Acey_s0267.g758(a_ceylanicum) Acey_s0278.g1159(a_ceylanicum) Acey_s0278.g1160(a_ceylanicum) Acey_s0311.g2144(a_ceylanicum) Acey_s0324.g2527(a_ceylanicum) Acey_s0330.g2707(a_ceylanicum) Acey_s0357.g3380(a_ceylanicum) Acey_s0526.g2935(a_ceylanicum) Acey_s0557.g3399(a_ceylanicum) Acey_s0561.g3482(a_ceylanicum) Acey_s0656.g1236(a_ceylanicum) Acey_s0673.g1397(a_ceylanicum) Acey_s0673.g1398(a_ceylanicum) Acey_s0727.g1871(a_ceylanicum) Acey_s0784.g2333(a_ceylanicum) HCON_00000640(haemonchus) HCON_00000650(haemonchus) HCON_00003110(haemonchus) HCON_00003320(haemonchus) HCON_00006530(haemonchus) HCON_00015710(haemonchus) HCON_00020520(haemonchus) HCON_00020680(haemonchus) HCON_00027570(haemonchus) HCON_00032020(haemonchus) HCON_00036550(haemonchus) HCON_00037330(haemonchus) HCON_00040650(haemonchus) HCON_00041310(haemonchus) HCON_00048280(haemonchus) HCON_00049460(haemonchus) HCON_00055260(haemonchus) HCON_00055340(haemonchus) HCON_00055350(haemonchus) HCON_00075440(haemonchus) HCON_00075450(haemonchus) HCON_00076300(haemonchus) HCON_00082480(haemonchus) HCON_00092440(haemonchus) HCON_00093650(haemonchus) HCON_00117160(haemonchus) HCON_00117170(haemonchus) HCON_00137250(haemonchus) HCON_00139500(haemonchus) HCON_00139570(haemonchus) HCON_00142480(haemonchus) HCON_00149550(haemonchus) HCON_00153985(haemonchus) HCON_00154190(haemonchus) HCON_00154200(haemonchus) HCON_00156910(haemonchus) HCON_00160110(haemonchus) HCON_00160950(haemonchus) HCON_00164430(haemonchus) HCON_00173620(haemonchus) HCON_00176580(haemonchus) HCON_00177260(haemonchus) HCON_00181180(haemonchus) HCON_00183040(haemonchus) HCON_00183050(haemonchus) HPBE_0000389301(heligmosomoides) HPBE_0000872901(heligmosomoides) HPBE_0001039501(heligmosomoides) HPBE_0001205801(heligmosomoides) HPBE_0001559001(heligmosomoides) HPBE_0001957701(heligmosomoides) HPBE_0002442701(heligmosomoides) HPBE_0002707801(heligmosomoides) NECAME_07112(necator_orig) NBR_0000214301(nippostrongylus) NBR_0000216601(nippostrongylus) NBR_0000223801(nippostrongylus) NBR_0000246701(nippostrongylus) NBR_0000805601(nippostrongylus) NBR_0001438801(nippostrongylus) NBR_0001810801(nippostrongylus) NBR_0002001001(nippostrongylus) WBGene00282486|PPA44117(p_pacificus) WBGene00304697|PPA46918(p_pacificus) TELCIR_00812(teladorsagia) TELCIR_00986(teladorsagia) TELCIR_01456(teladorsagia) TELCIR_01543(teladorsagia) TELCIR_01610(teladorsagia) TELCIR_02450(teladorsagia) TELCIR_02484(teladorsagia) TELCIR_02545(teladorsagia) TELCIR_02663(teladorsagia) TELCIR_02664(teladorsagia) TELCIR_02868(teladorsagia) TELCIR_02869(teladorsagia) TELCIR_03112(teladorsagia) TELCIR_03500(teladorsagia) TELCIR_03744(teladorsagia) TELCIR_04276(teladorsagia) TELCIR_04330(teladorsagia) TELCIR_05316(teladorsagia) TELCIR_05515(teladorsagia) TELCIR_06172(teladorsagia) TELCIR_06557(teladorsagia) TELCIR_07185(teladorsagia) TELCIR_07511(teladorsagia) TELCIR_08274(teladorsagia) TELCIR_08589(teladorsagia) TELCIR_08840(teladorsagia) TELCIR_08982(teladorsagia) TELCIR_09016(teladorsagia) TELCIR_09328(teladorsagia) TELCIR_09596(teladorsagia) TELCIR_09635(teladorsagia) TELCIR_09958(teladorsagia) TELCIR_10530(teladorsagia) TELCIR_10553(teladorsagia) TELCIR_10695(teladorsagia) TELCIR_10800(teladorsagia) TELCIR_12102(teladorsagia) TELCIR_12553(teladorsagia) TELCIR_12556(teladorsagia) TELCIR_14295(teladorsagia) TELCIR_15954(teladorsagia) TELCIR_16515(teladorsagia) TELCIR_17672(teladorsagia) TELCIR_18178(teladorsagia) TELCIR_18417(teladorsagia) TELCIR_18546(teladorsagia) TELCIR_19879(teladorsagia) TELCIR_20551(teladorsagia) TELCIR_21833(teladorsagia) TELCIR_22504(teladorsagia) TELCIR_22698(teladorsagia) TELCIR_22853(teladorsagia) TELCIR_22854(teladorsagia) TELCIR_23004(teladorsagia) TELCIR_23898(teladorsagia) TELCIR_23909(teladorsagia) TELCIR_25047(teladorsagia) TELCIR_25078(teladorsagia) TELCIR_25146(teladorsagia) TELCIR_25196(teladorsagia) TELCIR_25244(teladorsagia) TELCIR_25259(teladorsagia) TELCIR_25290(teladorsagia) TELCIR_25682(teladorsagia) TELCIR_25924(teladorsagia)		0.148693	0.091965	0	0.094576	0.042751	0.095226	3	2	0	2	1	2
HCON_00037340	178	178 aa			SEG: 0.03 (6/178)		Ribonuclease H superfamily [IPR036397]	GO:0006139-nucleobase-containing compound metabolic process(L=3); GO:0006152-purine nucleoside catabolic process(L=7); GO:0006163-purine nucleotide metabolic process(L=5); GO:0006195-purine nucleotide catabolic process(L=7); GO:0006200-obsolete ATP catabolic process(L=),GO:0006259-DNA metabolic process(L=4); GO:0006310-DNA recombination(L=5); GO:0006313-transposition, DNA-mediated(L=3); GO:0006457-protein folding(L=2); GO:0006725-cellular aromatic compound metabolic process(L=3); GO:0006753-nucleoside phosphate metabolic process(L=4); GO:0006793-phosphorus metabolic process(L=3); GO:0006796-phosphate-containing compound metabolic process(L=4); GO:0006807-nitrogen compound metabolic process(L=2); GO:0006810-transport(L=3); GO:0006811-ion transport(L=4); GO:0006812-cation transport(L=5); GO:0008150-biological_process(L=0); GO:0008152-metabolic process(L=1); GO:0009056-catabolic process(L=2); GO:0009116-nucleoside metabolic process(L=4); GO:0009117-nucleotide metabolic process(L=5); GO:0009119-ribonucleoside metabolic process(L=5); GO:0009123-nucleoside monophosphate metabolic process(L=5); GO:0009125-nucleoside monophosphate catabolic process(L=5); GO:0009126-purine nucleoside monophosphate metabolic process(L=7); GO:0009128-purine nucleoside monophosphate catabolic process(L=7); GO:0009141-nucleoside triphosphate metabolic process(L=5); GO:0009143-nucleoside triphosphate catabolic process(L=5); GO:0009144-purine nucleoside triphosphate metabolic process(L=7); GO:0009146-purine nucleoside triphosphate catabolic process(L=7); GO:0009150-purine ribonucleotide metabolic process(L=6); GO:0009154-purine ribonucleotide catabolic process(L=7); GO:0009158-ribonucleoside monophosphate catabolic process(L=7); GO:0009161-ribonucleoside monophosphate metabolic process(L=7); GO:0009164-nucleoside catabolic process(L=5); GO:0009166-nucleotide catabolic process(L=5); GO:0009167-purine ribonucleoside monophosphate metabolic process(L=7); GO:0009169-purine ribonucleoside monophosphate catabolic process(L=8); GO:0009199-ribonucleoside triphosphate metabolic process(L=7); GO:0009203-ribonucleoside triphosphate catabolic process(L=7); GO:0009205-purine ribonucleoside triphosphate metabolic process(L=7); GO:0009207-purine ribonucleoside triphosphate catabolic process(L=8); GO:0009259-ribonucleotide metabolic process(L=5); GO:0009261-ribonucleotide catabolic process(L=5); GO:0009987-cellular process(L=1); GO:0015074-DNA integration(L=5); GO:0019439-aromatic compound catabolic process(L=4); GO:0019538-protein metabolic process(L=3); GO:0019637-organophosphate metabolic process(L=3); GO:0019693-ribose phosphate metabolic process(L=4); GO:0032196-transposition(L=3); GO:0034220-ion transmembrane transport(L=5); GO:0034641-cellular nitrogen compound metabolic process(L=3); GO:0034655-nucleobase-containing compound catabolic process(L=4); GO:0042278-purine nucleoside metabolic process(L=5); GO:0042454-ribonucleoside catabolic process(L=7); GO:0043170-macromolecule metabolic process(L=3); GO:0044237-cellular metabolic process(L=2); GO:0044238-primary metabolic process(L=2); GO:0044248-cellular catabolic process(L=3); GO:0044260-cellular macromolecule metabolic process(L=3); GO:0044267-cellular protein metabolic process(L=4); GO:0044270-cellular nitrogen compound catabolic process(L=4); GO:0044281-small molecule metabolic process(L=3); GO:0044699-single-organism process(L=1); GO:0044710-single-organism metabolic process(L=2); GO:0044763-single-organism cellular process(L=2); GO:0044765-single-organism transport(L=3); GO:0046034-ATP metabolic process(L=7); GO:0046128-purine ribonucleoside metabolic process(L=7); GO:0046130-purine ribonucleoside catabolic process(L=7); GO:0046434-organophosphate catabolic process(L=4); GO:0046483-heterocycle metabolic process(L=3); GO:0046700-heterocycle catabolic process(L=4); GO:0051179-localization(L=1); GO:0051234-establishment of localization(L=2); GO:0055085-transmembrane transport(L=4); GO:0055086-nucleobase-containing small molecule metabolic process(L=3); GO:0071704-organic substance metabolic process(L=2); GO:0072521-purine-containing compound metabolic process(L=4); GO:0072523-purine-containing compound catabolic process(L=5); GO:0090304-nucleic acid metabolic process(L=4); GO:1901135-carbohydrate derivative metabolic process(L=3); GO:1901136-carbohydrate derivative catabolic process(L=4); GO:1901292-nucleoside phosphate catabolic process(L=4); GO:1901360-organic cyclic compound metabolic process(L=3); GO:1901361-organic cyclic compound catabolic process(L=4); GO:1901564-organonitrogen compound metabolic process(L=3); GO:1901565-organonitrogen compound catabolic process(L=4); GO:1901575-organic substance catabolic process(L=3); GO:1901657-glycosyl compound metabolic process(L=3); GO:1901658-glycosyl compound catabolic process(L=4)	GO:0000166-nucleotide binding(L=3); GO:0001882-nucleoside binding(L=3); GO:0001883-purine nucleoside binding(L=4); GO:0003674-molecular_function(L=0); GO:0003676-nucleic acid binding(L=3); GO:0003677-DNA binding(L=4); GO:0003824-catalytic activity(L=1); GO:0004803-transposase activity(L=2); GO:0005215-transporter activity(L=1); GO:0005488-binding(L=1); GO:0005524-ATP binding(L=7); GO:0008324-cation transmembrane transporter activity(L=5); GO:0015075-ion transmembrane transporter activity(L=4); GO:0015399-primary active transmembrane transporter activity(L=4); GO:0015405-P-P-bond-hydrolysis-driven transmembrane transporter activity(L=5); GO:0016462-pyrophosphatase activity(L=5); GO:0016787-hydrolase activity(L=2); GO:0016817-hydrolase activity, acting on acid anhydrides(L=3); GO:0016818-hydrolase activity, acting on acid anhydrides, in phosphorus-containing anhydrides(L=4); GO:0016820-hydrolase activity, acting on acid anhydrides, catalyzing transmembrane movement of substances(L=4); GO:0016887-ATPase activity(L=7); GO:0017076-purine nucleotide binding(L=4); GO:0017111-nucleoside-triphosphatase activity(L=6); GO:0019829-cation-transporting ATPase activity(L=6); GO:0022804-active transmembrane transporter activity(L=3); GO:0022857-transmembrane transporter activity(L=2); GO:0022891-substrate-specific transmembrane transporter activity(L=3); GO:0022892-substrate-specific transporter activity(L=2); GO:0030554-adenyl nucleotide binding(L=5); GO:0032549-ribonucleoside binding(L=4); GO:0032550-purine ribonucleoside binding(L=5); GO:0032553-ribonucleotide binding(L=3); GO:0032555-purine ribonucleotide binding(L=4); GO:0032559-adenyl ribonucleotide binding(L=6); GO:0035639-purine ribonucleoside triphosphate binding(L=4); GO:0036094-small molecule binding(L=2); GO:0042623-ATPase activity, coupled(L=8); GO:0042625-ATPase coupled ion transmembrane transporter activity(L=5); GO:0042626-ATPase activity, coupled to transmembrane movement of substances(L=5); GO:0043167-ion binding(L=2); GO:0043168-anion binding(L=3); GO:0043169-cation binding(L=3); GO:0043492-ATPase activity, coupled to movement of substances(L=9); GO:0046872-metal ion binding(L=4); GO:0097159-organic cyclic compound binding(L=2); GO:1901265-nucleoside phosphate binding(L=3); GO:1901363-heterocyclic compound binding(L=2)	GO:0005575-cellular_component(L=0); GO:0005622-intracellular(L=3); GO:0005623-cell(L=1); GO:0005737-cytoplasm(L=4); GO:0005773-vacuole(L=5); GO:0005774-vacuolar membrane(L=6); GO:0016020-membrane(L=1); GO:0016021-integral component of membrane(L=4); GO:0031090-organelle membrane(L=3); GO:0031224-intrinsic component of membrane(L=3); GO:0043226-organelle(L=1); GO:0043227-membrane-bounded organelle(L=2); GO:0043229-intracellular organelle(L=3); GO:0043231-intracellular membrane-bounded organelle(L=4); GO:0044422-organelle part(L=2); GO:0044424-intracellular part(L=3); GO:0044425-membrane part(L=2); GO:0044437-vacuolar part(L=5); GO:0044444-cytoplasmic part(L=4); GO:0044446-intracellular organelle part(L=3); GO:0044464-cell part(L=2)	E1-E2 ATPase		OG0001593(20 genes,2 taxa): haemonchus (15 g.); nippostrongylus (5 g.)	OG0001593(20 genes,2 taxa): HCON_00001780(haemonchus) HCON_00026930(haemonchus) HCON_00037340(haemonchus) HCON_00040370(haemonchus) HCON_00042100(haemonchus) HCON_00073710(haemonchus) HCON_00102970(haemonchus) HCON_00103100(haemonchus) HCON_00114990(haemonchus) HCON_00132640(haemonchus) HCON_00145310(haemonchus) HCON_00152320(haemonchus) HCON_00152340(haemonchus) HCON_00164420(haemonchus) HCON_00177910(haemonchus) NBR_0000001101(nippostrongylus) NBR_0000491301(nippostrongylus) NBR_0000923301(nippostrongylus) NBR_0001319601(nippostrongylus) NBR_0001414601(nippostrongylus)		0	0	0	0	0	0	0	0	0	0	0	0
HCON_00037350	67	67 aa	SigP										OG0011143(7 genes,4 taxa): a_caninum (2 g.); a_ceylanicum (3 g.); haemonchus (1 g.); nippostrongylus (1 g.)	OG0011143(7 genes,4 taxa): ANCCAN_03010(a_caninum) ANCCAN_03011(a_caninum) Acey_s0001.v2.g18079(a_ceylanicum) Acey_s0109.v2.g12717(a_ceylanicum) Acey_s0109.v2.g12719(a_ceylanicum) HCON_00037350(haemonchus) NBR_0000599901(nippostrongylus)		3.34524	0	0	0	0	0	1	0	0	0	0	0
HCON_00037360	106	106 aa	TM(1x)										OG0012820(5 genes,3 taxa): a_caninum (1 g.); a_ceylanicum (3 g.); haemonchus (1 g.)	OG0012820(5 genes,3 taxa): ANCCAN_03000(a_caninum) Acey_s0001.v2.g18078(a_ceylanicum) Acey_s0109.v2.g12718(a_ceylanicum) Acey_s0109.v2.g12720(a_ceylanicum) HCON_00037360(haemonchus)		0	0	0	0	0	0	0	0	0	0	0	0
HCON_00037370	98	98 aa	SigP		SEG: 0.24 (24/98)			GO:0002119-nematode larval development(L=5); GO:0002164-larval development(L=4); GO:0007275-multicellular organism development(L=3); GO:0008150-biological_process(L=0); GO:0009791-post-embryonic development(L=4); GO:0032501-multicellular organismal process(L=1); GO:0032502-developmental process(L=1); GO:0040007-growth(L=1); GO:0044699-single-organism process(L=1); GO:0044707-single-multicellular organism process(L=2)					OG0001261(21 genes,9 taxa): a_caninum (3 g.); a_ceylanicum (3 g.); c_elegans (2 g.); haemonchus (4 g.); heligmosomoides (3 g.); necator_rev (1 g.); nippostrongylus (2 g.); p_pacificus (1 g.); teladorsagia (2 g.)	OG0001261(21 genes,9 taxa): ANCCAN_01266(a_caninum) ANCCAN_13714(a_caninum) ANCCAN_22431(a_caninum) Acey_s0007.v2.g11022(a_ceylanicum) Acey_s0007.v2.g11023(a_ceylanicum) Acey_s0007.v2.g11025(a_ceylanicum) WBGene00012557|Y37D8A.19(c_elegans) WBGene00013867|ZC373.2(c_elegans) HCON_00037370(haemonchus) HCON_00105630(haemonchus) HCON_00105690(haemonchus) HCON_00105700(haemonchus) HPBE_0000065501(heligmosomoides) HPBE_0002366601(heligmosomoides) HPBE_0002547501(heligmosomoides) NAME_04293(necator_rev) NBR_0000897601(nippostrongylus) NBR_0000897701(nippostrongylus) WBGene00099412|PPA09858(p_pacificus) TELCIR_07954(teladorsagia) TELCIR_15831(teladorsagia)	Hco_ES	14.05	61.9333	17.3069	827.896	3078.97	2168.31	6	25	9	482	1396	1065	-4.37674	6.63181e-15
HCON_00037380	172	172 aa			SEG: 0.13 (23/172)	zf-C3HC4 [PF00097.28]; zf-C3HC4_2 [PF13923.9]; zf-C3HC4_3 [PF13920.9]; zf-RING_11 [PF17123.8]; zf-RING_2 [PF13639.9]; zf-RING_5 [PF14634.9]; zf-RING_UBOX [PF13445.9]	RING finger protein 11, RING-H2 finger [IPR042981]; Zinc finger, RING-type [IPR001841]; Zinc finger, RING/FYVE/PHD-type [IPR013083]	GO:0008150-biological_process(L=0); GO:0008152-metabolic process(L=1)	GO:0003674-molecular_function(L=0); GO:0003824-catalytic activity(L=1); GO:0005488-binding(L=1); GO:0008270-zinc ion binding(L=6); GO:0016874-ligase activity(L=2); GO:0043167-ion binding(L=2); GO:0043169-cation binding(L=3); GO:0046872-metal ion binding(L=4); GO:0046914-transition metal ion binding(L=5)		Zinc finger, C3HC4 type (RING finger)		OG0010718(8 genes,7 taxa): a_caninum (1 g.); a_ceylanicum (1 g.); c_elegans (1 g.); haemonchus (1 g.); heligmosomoides (1 g.); p_pacificus (1 g.); teladorsagia (2 g.)	OG0010718(8 genes,7 taxa): ANCCAN_21281(a_caninum) Acey_s0951.v2.g17289(a_ceylanicum) WBGene00007226|C01G6.4(c_elegans) HCON_00037380(haemonchus) HPBE_0002447001(heligmosomoides) WBGene00094753|PPA05199(p_pacificus) TELCIR_02721(teladorsagia) TELCIR_19969(teladorsagia)		20.9702	23.9874	21.5507	124.158	117.52	90.5508	20	27	25	120	151	103	-0.591384	0.024311
HCON_00037390	671	671 aa				Ank [PF00023.33]; Ank_2 [PF12796.10]; Ank_3 [PF13606.9]; Ank_4 [PF13637.9]; EF-hand_14 [PF17959.4]; Glutaminase [PF04960.18]	Ankyrin repeat [IPR002110]; Ankyrin repeat-containing domain superfamily [IPR036770]; Beta-lactamase/transpeptidase-like [IPR012338]; Glutaminase [IPR015868]; Glutaminase, EF-hand domain [IPR041541]	GO:0006082-organic acid metabolic process(L=3); GO:0006520-cellular amino acid metabolic process(L=3); GO:0006541-glutamine metabolic process(L=6); GO:0006807-nitrogen compound metabolic process(L=2); GO:0008150-biological_process(L=0); GO:0008152-metabolic process(L=1); GO:0009064-glutamine family amino acid metabolic process(L=5); GO:0009987-cellular process(L=1); GO:0019752-carboxylic acid metabolic process(L=5); GO:0043436-oxoacid metabolic process(L=4); GO:0044237-cellular metabolic process(L=2); GO:0044238-primary metabolic process(L=2); GO:0044281-small molecule metabolic process(L=3); GO:0044710-single-organism metabolic process(L=2); GO:0071704-organic substance metabolic process(L=2); GO:1901564-organonitrogen compound metabolic process(L=3); GO:1901605-alpha-amino acid metabolic process(L=4)	GO:0003674-molecular_function(L=0); GO:0003824-catalytic activity(L=1); GO:0004359-glutaminase activity(L=5); GO:0016787-hydrolase activity(L=2); GO:0016810-hydrolase activity, acting on carbon-nitrogen (but not peptide) bonds(L=3); GO:0016811-hydrolase activity, acting on carbon-nitrogen (but not peptide) bonds, in linear amides(L=4)		Glutaminase	250,330,471,910,1100,1120,4724,4727,4964	OG0000398(38 genes,10 taxa): a_caninum (7 g.); a_ceylanicum (4 g.); c_elegans (3 g.); haemonchus (2 g.); heligmosomoides (4 g.); necator_orig (2 g.); necator_rev (2 g.); nippostrongylus (5 g.); p_pacificus (3 g.); teladorsagia (6 g.)	OG0000398(38 genes,10 taxa): ANCCAN_05770(a_caninum) ANCCAN_10005(a_caninum) ANCCAN_10006(a_caninum) ANCCAN_21282(a_caninum) ANCCAN_21283(a_caninum) ANCCAN_21285(a_caninum) ANCCAN_28220(a_caninum) Acey_s0005.v2.g14664(a_ceylanicum) Acey_s0005.v2.g14665(a_ceylanicum) Acey_s0035.v2.g13261(a_ceylanicum) Acey_s0315.v2.g11874(a_ceylanicum) WBGene00007480|C09F9.3|glna-1(c_elegans) WBGene00008435|DH11.1|glna-2(c_elegans) WBGene00009271|F30F8.2|glna-3(c_elegans) HCON_00037390(haemonchus) HCON_00038650(haemonchus) HPBE_0000098601(heligmosomoides) HPBE_0001402501(heligmosomoides) HPBE_0002034701(heligmosomoides) HPBE_0002096801(heligmosomoides) NECAME_02128(necator_orig) NECAME_03895(necator_orig) NAME_01625(necator_rev) NAME_03036(necator_rev) NBR_0001277701(nippostrongylus) NBR_0001892501(nippostrongylus) NBR_0001918701(nippostrongylus) NBR_0002135001(nippostrongylus) NBR_0002168201(nippostrongylus) WBGene00108403|PPA18849(p_pacificus) WBGene00112245|PPA22691(p_pacificus) WBGene00277880|PPA39511|Ppa-glna-1(p_pacificus) TELCIR_02723(teladorsagia) TELCIR_02725(teladorsagia) TELCIR_03207(teladorsagia) TELCIR_03208(teladorsagia) TELCIR_05087(teladorsagia) TELCIR_21913(teladorsagia)		1.41429	5.62872	1.70901	18.1824	21.2177	14.0182	12	54	17	171	219	127	-0.818628	0.132834
HCON_00037405	407	407 aa	TM(9x)		SEG: 0.06 (24/407)	SNF [PF00209.21]	Sodium:neurotransmitter symporter [IPR000175]; Sodium:neurotransmitter symporter superfamily [IPR037272]	GO:0006810-transport(L=3); GO:0006811-ion transport(L=4); GO:0006812-cation transport(L=5); GO:0006814-sodium ion transport(L=7); GO:0006836-neurotransmitter transport(L=4); GO:0008150-biological_process(L=0); GO:0009987-cellular process(L=1); GO:0015672-monovalent inorganic cation transport(L=6); GO:0030001-metal ion transport(L=6); GO:0034220-ion transmembrane transport(L=5); GO:0035725-sodium ion transmembrane transport(L=8); GO:0044699-single-organism process(L=1); GO:0044763-single-organism cellular process(L=2); GO:0044765-single-organism transport(L=3); GO:0051179-localization(L=1); GO:0051234-establishment of localization(L=2); GO:0055085-transmembrane transport(L=4)	GO:0003674-molecular_function(L=0); GO:0005215-transporter activity(L=1); GO:0005283-sodium:amino acid symporter activity(L=6); GO:0005326-neurotransmitter transporter activity(L=2); GO:0005328-neurotransmitter:sodium symporter activity(L=3); GO:0008324-cation transmembrane transporter activity(L=5); GO:0015075-ion transmembrane transporter activity(L=4); GO:0015077-monovalent inorganic cation transmembrane transporter activity(L=7); GO:0015081-sodium ion transmembrane transporter activity(L=8); GO:0015179-L-amino acid transmembrane transporter activity(L=7); GO:0015291-secondary active transmembrane transporter activity(L=4); GO:0015293-symporter activity(L=5); GO:0015294-solute:cation symporter activity(L=6); GO:0015370-solute:sodium symporter activity(L=7); GO:0022804-active transmembrane transporter activity(L=3); GO:0022857-transmembrane transporter activity(L=2); GO:0022890-inorganic cation transmembrane transporter activity(L=6); GO:0022891-substrate-specific transmembrane transporter activity(L=3); GO:0022892-substrate-specific transporter activity(L=2); GO:0046872-metal ion binding(L=4); GO:0046873-metal ion transmembrane transporter activity(L=7)	GO:0005575-cellular_component(L=0); GO:0005886-plasma membrane(L=3); GO:0016020-membrane(L=1); GO:0016021-integral component of membrane(L=4); GO:0031224-intrinsic component of membrane(L=3); GO:0044425-membrane part(L=2)	transporter		OG0000869(25 genes,8 taxa): a_caninum (2 g.); a_ceylanicum (1 g.); c_elegans (4 g.); haemonchus (6 g.); heligmosomoides (2 g.); nippostrongylus (2 g.); p_pacificus (3 g.); teladorsagia (5 g.)	OG0000869(25 genes,8 taxa): ANCCAN_05404(a_caninum) ANCCAN_05405(a_caninum) Acey_s0003.v2.g10587(a_ceylanicum) WBGene00004901|F55H12.1|snf-2(c_elegans) WBGene00004904|Y46G5A.30|snf-5(c_elegans) WBGene00004906|ZK1010.9|snf-7(c_elegans) WBGene00004908|C49C3.1|snf-9(c_elegans) HCON_00030630(haemonchus) HCON_00037405(haemonchus) HCON_00037410(haemonchus) HCON_00037415(haemonchus) HCON_00037430(haemonchus) HCON_00191900(haemonchus) HPBE_0000060101(heligmosomoides) HPBE_0002040601(heligmosomoides) NBR_0000907101(nippostrongylus) NBR_0001716801(nippostrongylus) WBGene00092370|PPA02816(p_pacificus) WBGene00099815|PPA10261(p_pacificus) WBGene00273966|PPA35597(p_pacificus) TELCIR_02726(teladorsagia) TELCIR_11493(teladorsagia) TELCIR_16576(teladorsagia) TELCIR_17149(teladorsagia) TELCIR_22581(teladorsagia)		0	0	0	0.279392	1.03529	0.295597	0	0	0	1	4	1
HCON_00037410	392	392 aa	TM(8x)		SEG: 0.06 (23/392)	SNF [PF00209.21]	Sodium:neurotransmitter symporter [IPR000175]; Sodium:neurotransmitter symporter superfamily [IPR037272]	GO:0006810-transport(L=3); GO:0006811-ion transport(L=4); GO:0006812-cation transport(L=5); GO:0006814-sodium ion transport(L=7); GO:0006836-neurotransmitter transport(L=4); GO:0008150-biological_process(L=0); GO:0009987-cellular process(L=1); GO:0015672-monovalent inorganic cation transport(L=6); GO:0030001-metal ion transport(L=6); GO:0034220-ion transmembrane transport(L=5); GO:0035725-sodium ion transmembrane transport(L=8); GO:0044699-single-organism process(L=1); GO:0044763-single-organism cellular process(L=2); GO:0044765-single-organism transport(L=3); GO:0051179-localization(L=1); GO:0051234-establishment of localization(L=2); GO:0055085-transmembrane transport(L=4)	GO:0003674-molecular_function(L=0); GO:0005215-transporter activity(L=1); GO:0005326-neurotransmitter transporter activity(L=2); GO:0005328-neurotransmitter:sodium symporter activity(L=3); GO:0008324-cation transmembrane transporter activity(L=5); GO:0015075-ion transmembrane transporter activity(L=4); GO:0015077-monovalent inorganic cation transmembrane transporter activity(L=7); GO:0015081-sodium ion transmembrane transporter activity(L=8); GO:0015291-secondary active transmembrane transporter activity(L=4); GO:0015293-symporter activity(L=5); GO:0015294-solute:cation symporter activity(L=6); GO:0015370-solute:sodium symporter activity(L=7); GO:0022804-active transmembrane transporter activity(L=3); GO:0022857-transmembrane transporter activity(L=2); GO:0022890-inorganic cation transmembrane transporter activity(L=6); GO:0022891-substrate-specific transmembrane transporter activity(L=3); GO:0022892-substrate-specific transporter activity(L=2); GO:0046873-metal ion transmembrane transporter activity(L=7)	GO:0005575-cellular_component(L=0); GO:0016020-membrane(L=1); GO:0016021-integral component of membrane(L=4); GO:0031224-intrinsic component of membrane(L=3); GO:0044425-membrane part(L=2)	transporter		OG0000869(25 genes,8 taxa): a_caninum (2 g.); a_ceylanicum (1 g.); c_elegans (4 g.); haemonchus (6 g.); heligmosomoides (2 g.); nippostrongylus (2 g.); p_pacificus (3 g.); teladorsagia (5 g.)	OG0000869(25 genes,8 taxa): ANCCAN_05404(a_caninum) ANCCAN_05405(a_caninum) Acey_s0003.v2.g10587(a_ceylanicum) WBGene00004901|F55H12.1|snf-2(c_elegans) WBGene00004904|Y46G5A.30|snf-5(c_elegans) WBGene00004906|ZK1010.9|snf-7(c_elegans) WBGene00004908|C49C3.1|snf-9(c_elegans) HCON_00030630(haemonchus) HCON_00037405(haemonchus) HCON_00037410(haemonchus) HCON_00037415(haemonchus) HCON_00037430(haemonchus) HCON_00191900(haemonchus) HPBE_0000060101(heligmosomoides) HPBE_0002040601(heligmosomoides) NBR_0000907101(nippostrongylus) NBR_0001716801(nippostrongylus) WBGene00092370|PPA02816(p_pacificus) WBGene00099815|PPA10261(p_pacificus) WBGene00273966|PPA35597(p_pacificus) TELCIR_02726(teladorsagia) TELCIR_11493(teladorsagia) TELCIR_16576(teladorsagia) TELCIR_17149(teladorsagia) TELCIR_22581(teladorsagia)		0.729871	0	0	2.23514	2.63252	1.4993	2	0	0	8	10	5
HCON_00037415	573	573 aa	TM(12x)		SEG: 0.09 (51/573)	SNF [PF00209.21]	Sodium:neurotransmitter symporter [IPR000175]; Sodium:neurotransmitter symporter superfamily [IPR037272]	GO:0006810-transport(L=3); GO:0006811-ion transport(L=4); GO:0006812-cation transport(L=5); GO:0006814-sodium ion transport(L=7); GO:0006836-neurotransmitter transport(L=4); GO:0008150-biological_process(L=0); GO:0009987-cellular process(L=1); GO:0015672-monovalent inorganic cation transport(L=6); GO:0030001-metal ion transport(L=6); GO:0034220-ion transmembrane transport(L=5); GO:0035725-sodium ion transmembrane transport(L=8); GO:0044699-single-organism process(L=1); GO:0044763-single-organism cellular process(L=2); GO:0044765-single-organism transport(L=3); GO:0051179-localization(L=1); GO:0051234-establishment of localization(L=2); GO:0055085-transmembrane transport(L=4)	GO:0003674-molecular_function(L=0); GO:0005215-transporter activity(L=1); GO:0005326-neurotransmitter transporter activity(L=2); GO:0005328-neurotransmitter:sodium symporter activity(L=3); GO:0008324-cation transmembrane transporter activity(L=5); GO:0015075-ion transmembrane transporter activity(L=4); GO:0015077-monovalent inorganic cation transmembrane transporter activity(L=7); GO:0015081-sodium ion transmembrane transporter activity(L=8); GO:0015291-secondary active transmembrane transporter activity(L=4); GO:0015293-symporter activity(L=5); GO:0015294-solute:cation symporter activity(L=6); GO:0015370-solute:sodium symporter activity(L=7); GO:0022804-active transmembrane transporter activity(L=3); GO:0022857-transmembrane transporter activity(L=2); GO:0022890-inorganic cation transmembrane transporter activity(L=6); GO:0022891-substrate-specific transmembrane transporter activity(L=3); GO:0022892-substrate-specific transporter activity(L=2); GO:0046873-metal ion transmembrane transporter activity(L=7)	GO:0005575-cellular_component(L=0); GO:0016020-membrane(L=1); GO:0016021-integral component of membrane(L=4); GO:0031224-intrinsic component of membrane(L=3); GO:0044425-membrane part(L=2)	Transporter		OG0000869(25 genes,8 taxa): a_caninum (2 g.); a_ceylanicum (1 g.); c_elegans (4 g.); haemonchus (6 g.); heligmosomoides (2 g.); nippostrongylus (2 g.); p_pacificus (3 g.); teladorsagia (5 g.)	OG0000869(25 genes,8 taxa): ANCCAN_05404(a_caninum) ANCCAN_05405(a_caninum) Acey_s0003.v2.g10587(a_ceylanicum) WBGene00004901|F55H12.1|snf-2(c_elegans) WBGene00004904|Y46G5A.30|snf-5(c_elegans) WBGene00004906|ZK1010.9|snf-7(c_elegans) WBGene00004908|C49C3.1|snf-9(c_elegans) HCON_00030630(haemonchus) HCON_00037405(haemonchus) HCON_00037410(haemonchus) HCON_00037415(haemonchus) HCON_00037430(haemonchus) HCON_00191900(haemonchus) HPBE_0000060101(heligmosomoides) HPBE_0002040601(heligmosomoides) NBR_0000907101(nippostrongylus) NBR_0001716801(nippostrongylus) WBGene00092370|PPA02816(p_pacificus) WBGene00099815|PPA10261(p_pacificus) WBGene00273966|PPA35597(p_pacificus) TELCIR_02726(teladorsagia) TELCIR_11493(teladorsagia) TELCIR_16576(teladorsagia) TELCIR_17149(teladorsagia) TELCIR_22581(teladorsagia)		0	0	0	0	0	0	0	0	0	0	0	0
HCON_00037420	100	100 aa		NCoils: 0.21 (21/100)	SEG: 0.21 (21/100)								OG0006082(12 genes,9 taxa): a_caninum (2 g.); a_ceylanicum (1 g.); c_elegans (1 g.); haemonchus (2 g.); heligmosomoides (1 g.); necator_orig (1 g.); necator_rev (1 g.); nippostrongylus (2 g.); teladorsagia (1 g.)	OG0006082(12 genes,9 taxa): ANCCAN_18670(a_caninum) ANCCAN_18671(a_caninum) Acey_s0008.v2.g14078(a_ceylanicum) WBGene00018300|F41G3.3(c_elegans) HCON_00037420(haemonchus) HCON_00037570(haemonchus) HPBE_0000039401(heligmosomoides) NECAME_14779(necator_orig) NAME_11064(necator_rev) NBR_0000234101(nippostrongylus) NBR_0001343701(nippostrongylus) TELCIR_19085(teladorsagia)		0	0	0	0	0	0	0	0	0	0	0	0
HCON_00037430	403	403 aa	TM(7x)		SEG: 0.09 (37/403)	SNF [PF00209.21]	Sodium:neurotransmitter symporter [IPR000175]; Sodium:neurotransmitter symporter superfamily [IPR037272]	GO:0006810-transport(L=3); GO:0006811-ion transport(L=4); GO:0006812-cation transport(L=5); GO:0006814-sodium ion transport(L=7); GO:0006836-neurotransmitter transport(L=4); GO:0008150-biological_process(L=0); GO:0009987-cellular process(L=1); GO:0015672-monovalent inorganic cation transport(L=6); GO:0030001-metal ion transport(L=6); GO:0034220-ion transmembrane transport(L=5); GO:0035725-sodium ion transmembrane transport(L=8); GO:0044699-single-organism process(L=1); GO:0044763-single-organism cellular process(L=2); GO:0044765-single-organism transport(L=3); GO:0051179-localization(L=1); GO:0051234-establishment of localization(L=2); GO:0055085-transmembrane transport(L=4)	GO:0003674-molecular_function(L=0); GO:0005215-transporter activity(L=1); GO:0005326-neurotransmitter transporter activity(L=2); GO:0005328-neurotransmitter:sodium symporter activity(L=3); GO:0008324-cation transmembrane transporter activity(L=5); GO:0015075-ion transmembrane transporter activity(L=4); GO:0015077-monovalent inorganic cation transmembrane transporter activity(L=7); GO:0015081-sodium ion transmembrane transporter activity(L=8); GO:0015291-secondary active transmembrane transporter activity(L=4); GO:0015293-symporter activity(L=5); GO:0015294-solute:cation symporter activity(L=6); GO:0015370-solute:sodium symporter activity(L=7); GO:0022804-active transmembrane transporter activity(L=3); GO:0022857-transmembrane transporter activity(L=2); GO:0022890-inorganic cation transmembrane transporter activity(L=6); GO:0022891-substrate-specific transmembrane transporter activity(L=3); GO:0022892-substrate-specific transporter activity(L=2); GO:0046873-metal ion transmembrane transporter activity(L=7)	GO:0005575-cellular_component(L=0); GO:0016020-membrane(L=1); GO:0016021-integral component of membrane(L=4); GO:0031224-intrinsic component of membrane(L=3); GO:0044425-membrane part(L=2)	transporter		OG0000869(25 genes,8 taxa): a_caninum (2 g.); a_ceylanicum (1 g.); c_elegans (4 g.); haemonchus (6 g.); heligmosomoides (2 g.); nippostrongylus (2 g.); p_pacificus (3 g.); teladorsagia (5 g.)	OG0000869(25 genes,8 taxa): ANCCAN_05404(a_caninum) ANCCAN_05405(a_caninum) Acey_s0003.v2.g10587(a_ceylanicum) WBGene00004901|F55H12.1|snf-2(c_elegans) WBGene00004904|Y46G5A.30|snf-5(c_elegans) WBGene00004906|ZK1010.9|snf-7(c_elegans) WBGene00004908|C49C3.1|snf-9(c_elegans) HCON_00030630(haemonchus) HCON_00037405(haemonchus) HCON_00037410(haemonchus) HCON_00037415(haemonchus) HCON_00037430(haemonchus) HCON_00191900(haemonchus) HPBE_0000060101(heligmosomoides) HPBE_0002040601(heligmosomoides) NBR_0000907101(nippostrongylus) NBR_0001716801(nippostrongylus) WBGene00092370|PPA02816(p_pacificus) WBGene00099815|PPA10261(p_pacificus) WBGene00273966|PPA35597(p_pacificus) TELCIR_02726(teladorsagia) TELCIR_11493(teladorsagia) TELCIR_16576(teladorsagia) TELCIR_17149(teladorsagia) TELCIR_22581(teladorsagia)		0	0	0	0	0	0	0	0	0	0	0	0
HCON_00037440	174	174 aa				TPR_1 [PF00515.31]; TPR_11 [PF13414.9]; TPR_12 [PF13424.9]; TPR_17 [PF13431.9]; TPR_2 [PF07719.20]; TPR_8 [PF13181.9]	Tetratricopeptide repeat [IPR019734]; Tetratricopeptide repeat protein 36 [IPR038906]; Tetratricopeptide-like helical domain superfamily [IPR011990]	GO:0060271-cilium assembly(L=5)			Inherit from biNOG: tetratricopeptide repeat domain 36		OG0007608(11 genes,10 taxa): a_caninum (1 g.); a_ceylanicum (1 g.); c_elegans (1 g.); haemonchus (1 g.); heligmosomoides (1 g.); necator_orig (1 g.); necator_rev (1 g.); nippostrongylus (1 g.); p_pacificus (1 g.); teladorsagia (2 g.)	OG0007608(11 genes,10 taxa): ANCCAN_23288(a_caninum) Acey_s0406.v2.g16300(a_ceylanicum) WBGene00009947|F52H3.5|ttc-36(c_elegans) HCON_00037440(haemonchus) HPBE_0002466301(heligmosomoides) NECAME_18636(necator_orig) NAME_14781(necator_rev) NBR_0001716901(nippostrongylus) WBGene00274502|PPA36133|Ppa-ttc-36(p_pacificus) TELCIR_02727(teladorsagia) TELCIR_16235(teladorsagia)		18.542	14.6296	18.2111	26.0238	28.0482	28.591	20	18	22	29	38	34	1.02232	0.00111283
HCON_00037450	642	642 aa			SEG: 0.03 (19/642)	FAD_binding_2 [PF00890.27]; FAD_oxidored [PF12831.10]; GIDA [PF01134.25]; GIDA_C [PF13932.9]; Pyr_redox_2 [PF07992.17]	FAD/NAD(P)-binding domain superfamily [IPR036188]; MnmG, N-terminal domain [IPR040131]; MnmG-related, conserved site [IPR020595]; tRNA uridine 5-carboxymethylaminomethyl modification enzyme MnmG [IPR004416]; tRNA uridine 5-carboxymethylaminomethyl modification enzyme MnmG, C-terminal [IPR026904]; tRNA uridine 5-carboxymethylaminomethyl modification enzyme MnmG-related [IPR002218]; tRNA uridine 5-carboxymethylaminomethyl modification enzyme, C-terminal subdomain [IPR044920]	GO:0002097-tRNA wobble base modification(L=9); GO:0002098-tRNA wobble uridine modification(L=10); GO:0006139-nucleobase-containing compound metabolic process(L=3); GO:0006396-RNA processing(L=5); GO:0006399-tRNA metabolic process(L=7); GO:0006400-tRNA modification(L=8); GO:0006725-cellular aromatic compound metabolic process(L=3); GO:0006807-nitrogen compound metabolic process(L=2); GO:0008033-tRNA processing(L=7); GO:0008150-biological_process(L=0); GO:0008152-metabolic process(L=1); GO:0009451-RNA modification(L=5); GO:0009987-cellular process(L=1); GO:0010467-gene expression(L=4); GO:0016070-RNA metabolic process(L=4); GO:0030488-tRNA methylation(L=9); GO:0034470-ncRNA processing(L=7); GO:0034641-cellular nitrogen compound metabolic process(L=3); GO:0034660-ncRNA metabolic process(L=5); GO:0043170-macromolecule metabolic process(L=3); GO:0043412-macromolecule modification(L=4); GO:0044237-cellular metabolic process(L=2); GO:0044238-primary metabolic process(L=2); GO:0044260-cellular macromolecule metabolic process(L=3); GO:0046483-heterocycle metabolic process(L=3); GO:0070899-mitochondrial tRNA wobble uridine modification(L=9); GO:0071704-organic substance metabolic process(L=2); GO:0090304-nucleic acid metabolic process(L=4); GO:1901360-organic cyclic compound metabolic process(L=3)	GO:0000166-nucleotide binding(L=3); GO:0003674-molecular_function(L=0); GO:0005488-binding(L=1); GO:0036094-small molecule binding(L=2); GO:0043167-ion binding(L=2); GO:0043168-anion binding(L=3); GO:0048037-cofactor binding(L=2); GO:0050660-flavin adenine dinucleotide binding(L=4); GO:0050662-coenzyme binding(L=3); GO:0097159-organic cyclic compound binding(L=2); GO:1901265-nucleoside phosphate binding(L=3); GO:1901363-heterocyclic compound binding(L=2)	GO:0005739-mitochondrion(L=5)	Glucose inhibited division protein A		OG0008939(10 genes,9 taxa): a_caninum (1 g.); a_ceylanicum (1 g.); c_elegans (1 g.); haemonchus (1 g.); heligmosomoides (1 g.); necator_orig (1 g.); necator_rev (1 g.); nippostrongylus (1 g.); teladorsagia (2 g.)	OG0008939(10 genes,9 taxa): ANCCAN_23287(a_caninum) Acey_s0406.v2.g16301(a_ceylanicum) WBGene00009944|F52H3.2|mtcu-2(c_elegans) HCON_00037450(haemonchus) HPBE_0000250201(heligmosomoides) NECAME_18334(necator_orig) NAME_14393(necator_rev) NBR_0001717001(nippostrongylus) TELCIR_02728(teladorsagia) TELCIR_16234(teladorsagia)		1.68757	0.750084	2.5301	30.1464	35.9725	32.103	14	7	24	272	358	284	-2.57532	1.52867e-19
HCON_00037470	514	514 aa			SEG: 0.05 (26/514)	2OG-FeII_Oxy [PF03171.23]	Isopenicillin N synthase-like, Fe(2+) 2OG dioxygenase domain [IPR044861]; Oxoglutarate/iron-dependent dioxygenase [IPR005123]; Procollagen-lysine 5-dioxygenase, conserved site [IPR001006]; Prolyl 4-hydroxylase, alpha subunit [IPR006620]	GO:0002009-morphogenesis of an epithelium(L=5); GO:0002119-nematode larval development(L=5); GO:0002164-larval development(L=4); GO:0005975-carbohydrate metabolic process(L=3); GO:0006011-UDP-glucose metabolic process(L=4); GO:0006139-nucleobase-containing compound metabolic process(L=3); GO:0006464-cellular protein modification process(L=5); GO:0006486-protein glycosylation(L=6); GO:0006725-cellular aromatic compound metabolic process(L=3); GO:0006753-nucleoside phosphate metabolic process(L=4); GO:0006793-phosphorus metabolic process(L=3); GO:0006796-phosphate-containing compound metabolic process(L=4); GO:0006807-nitrogen compound metabolic process(L=2); GO:0006810-transport(L=3); GO:0006897-endocytosis(L=5); GO:0006898-receptor-mediated endocytosis(L=6); GO:0007275-multicellular organism development(L=3); GO:0008150-biological_process(L=0); GO:0008152-metabolic process(L=1); GO:0009058-biosynthetic process(L=2); GO:0009059-macromolecule biosynthetic process(L=4); GO:0009100-glycoprotein metabolic process(L=4); GO:0009101-glycoprotein biosynthetic process(L=5); GO:0009117-nucleotide metabolic process(L=5); GO:0009225-nucleotide-sugar metabolic process(L=4); GO:0009653-anatomical structure morphogenesis(L=3); GO:0009790-embryo development(L=4); GO:0009791-post-embryonic development(L=4); GO:0009792-embryo development ending in birth or egg hatching(L=5); GO:0009888-tissue development(L=3); GO:0009987-cellular process(L=1); GO:0010171-body morphogenesis(L=4); GO:0016192-vesicle-mediated transport(L=4); GO:0017185-peptidyl-lysine hydroxylation(L=7); GO:0019538-protein metabolic process(L=3); GO:0019637-organophosphate metabolic process(L=3); GO:0032501-multicellular organismal process(L=1); GO:0032502-developmental process(L=1); GO:0032940-secretion by cell(L=3); GO:0032963-collagen metabolic process(L=5); GO:0032964-collagen biosynthetic process(L=4); GO:0034641-cellular nitrogen compound metabolic process(L=3); GO:0034645-cellular macromolecule biosynthetic process(L=4); GO:0036211-protein modification process(L=4); GO:0043170-macromolecule metabolic process(L=3); GO:0043412-macromolecule modification(L=4); GO:0043413-macromolecule glycosylation(L=4); GO:0044236-multicellular organism metabolic process(L=3); GO:0044237-cellular metabolic process(L=2); GO:0044238-primary metabolic process(L=2); GO:0044249-cellular biosynthetic process(L=3); GO:0044259-multicellular organismal macromolecule metabolic process(L=4); GO:0044260-cellular macromolecule metabolic process(L=3); GO:0044267-cellular protein metabolic process(L=4); GO:0044281-small molecule metabolic process(L=3); GO:0044699-single-organism process(L=1); GO:0044707-single-multicellular organism process(L=2); GO:0044710-single-organism metabolic process(L=2); GO:0044723-single-organism carbohydrate metabolic process(L=3); GO:0044763-single-organism cellular process(L=2); GO:0044765-single-organism transport(L=3); GO:0044767-single-organism developmental process(L=2); GO:0046483-heterocycle metabolic process(L=3); GO:0046903-secretion(L=4); GO:0048729-tissue morphogenesis(L=4); GO:0048856-anatomical structure development(L=2); GO:0051179-localization(L=1); GO:0051234-establishment of localization(L=2); GO:0051641-cellular localization(L=2); GO:0051649-establishment of localization in cell(L=3); GO:0055086-nucleobase-containing small molecule metabolic process(L=3); GO:0055114-oxidation-reduction process(L=3); GO:0060429-epithelium development(L=4); GO:0070085-glycosylation(L=3); GO:0071704-organic substance metabolic process(L=2); GO:0097359-UDP-glucosylation(L=5); GO:1901135-carbohydrate derivative metabolic process(L=3); GO:1901137-carbohydrate derivative biosynthetic process(L=4); GO:1901360-organic cyclic compound metabolic process(L=3); GO:1901576-organic substance biosynthetic process(L=3)	GO:0003674-molecular_function(L=0); GO:0003676-nucleic acid binding(L=3); GO:0003824-catalytic activity(L=1); GO:0003980-UDP-glucose:glycoprotein glucosyltransferase activity(L=6); GO:0005488-binding(L=1); GO:0005506-iron ion binding(L=6); GO:0008194-UDP-glycosyltransferase activity(L=4); GO:0008270-zinc ion binding(L=6); GO:0008475-procollagen-lysine 5-dioxygenase activity(L=6); GO:0016491-oxidoreductase activity(L=2); GO:0016701-oxidoreductase activity, acting on single donors with incorporation of molecular oxygen(L=3); GO:0016702-oxidoreductase activity, acting on single donors with incorporation of molecular oxygen, incorporation of two atoms of oxygen(L=4); GO:0016705-oxidoreductase activity, acting on paired donors, with incorporation or reduction of molecular oxygen(L=3); GO:0016706-oxidoreductase activity, acting on paired donors, with incorporation or reduction of molecular oxygen, 2-oxoglutarate as one donor, and incorporation of one atom each of oxygen into both donors(L=4); GO:0016740-transferase activity(L=2); GO:0016757-transferase activity, transferring glycosyl groups(L=3); GO:0016758-transferase activity, transferring hexosyl groups(L=4); GO:0019842-vitamin binding(L=3); GO:0030246-carbohydrate binding(L=2); GO:0031406-carboxylic acid binding(L=4); GO:0031418-L-ascorbic acid binding(L=4); GO:0033823-procollagen glucosyltransferase activity(L=6); GO:0035251-UDP-glucosyltransferase activity(L=5); GO:0036094-small molecule binding(L=2); GO:0043167-ion binding(L=2); GO:0043168-anion binding(L=3); GO:0043169-cation binding(L=3); GO:0046527-glucosyltransferase activity(L=5); GO:0046872-metal ion binding(L=4); GO:0046914-transition metal ion binding(L=5); GO:0048029-monosaccharide binding(L=3); GO:0050211-procollagen galactosyltransferase activity(L=6); GO:0051213-dioxygenase activity(L=3); GO:0070815-peptidyl-lysine 5-dioxygenase activity(L=5); GO:0097159-organic cyclic compound binding(L=2); GO:1901363-heterocyclic compound binding(L=2)	GO:0005575-cellular_component(L=0); GO:0005615-extracellular space(L=3); GO:0005622-intracellular(L=3); GO:0005623-cell(L=1); GO:0005737-cytoplasm(L=4); GO:0005783-endoplasmic reticulum(L=4); GO:0005788-endoplasmic reticulum lumen(L=5); GO:0005789-endoplasmic reticulum membrane(L=3); GO:0005791-rough endoplasmic reticulum(L=6); GO:0043226-organelle(L=1); GO:0043227-membrane-bounded organelle(L=2); GO:0043229-intracellular organelle(L=3); GO:0043231-intracellular membrane-bounded organelle(L=4); GO:0044424-intracellular part(L=3); GO:0044444-cytoplasmic part(L=4); GO:0044464-cell part(L=2)	P4Hc	310310514	OG0002874(16 genes,10 taxa): a_caninum (2 g.); a_ceylanicum (1 g.); c_elegans (1 g.); haemonchus (1 g.); heligmosomoides (2 g.); necator_orig (2 g.); necator_rev (1 g.); nippostrongylus (1 g.); p_pacificus (1 g.); teladorsagia (4 g.)	OG0002874(16 genes,10 taxa): ANCCAN_23286(a_caninum) ANCCAN_27169(a_caninum) Acey_s0008.v2.g14118(a_ceylanicum) WBGene00002497|F52H3.1|let-268(c_elegans) HCON_00037470(haemonchus) HPBE_0001318301(heligmosomoides) HPBE_0001965601(heligmosomoides) NECAME_17172(necator_orig) NECAME_18443(necator_orig) NAME_13015(necator_rev) NBR_0001274001(nippostrongylus) WBGene00097754|PPA08200|Ppa-let-268(p_pacificus) TELCIR_02729(teladorsagia) TELCIR_16233(teladorsagia) TELCIR_20264(teladorsagia) TELCIR_22900(teladorsagia)		0	0	0	8.47203	5.48372	7.60243	0	0	0	46	35	43	-7.76515	1.44763e-11
HCON_00037480	558	558 aa		NCoils: 0.19 (107/558)	SEG: 0.17 (95/558)	FeoB_N [PF02421.21]; GN3L_Grn1 [PF08701.14]; GTP_EFTU [PF00009.30]; MMR_HSR1 [PF01926.26]; cobW [PF02492.22]	Circularly permuted (CP)-type guanine nucleotide-binding (G) domain [IPR030378]; GTP binding domain [IPR006073]; GTP-binding protein, orthogonal bundle domain superfamily [IPR023179]; Guanine nucleotide-binding protein-like 3, N-terminal domain [IPR014813]; P-loop containing nucleoside triphosphate hydrolase [IPR027417]	GO:0000003-reproduction(L=1); GO:0002119-nematode larval development(L=5); GO:0002164-larval development(L=4); GO:0003006-developmental process involved in reproduction(L=2); GO:0006139-nucleobase-containing compound metabolic process(L=3); GO:0006152-purine nucleoside catabolic process(L=7); GO:0006163-purine nucleotide metabolic process(L=5); GO:0006184-obsolete GTP catabolic process(L=),GO:0006195-purine nucleotide catabolic process(L=7); GO:0006725-cellular aromatic compound metabolic process(L=3); GO:0006753-nucleoside phosphate metabolic process(L=4); GO:0006793-phosphorus metabolic process(L=3); GO:0006796-phosphate-containing compound metabolic process(L=4); GO:0006807-nitrogen compound metabolic process(L=2); GO:0007275-multicellular organism development(L=3); GO:0007276-gamete generation(L=3); GO:0007281-germ cell development(L=4); GO:0007548-sex differentiation(L=3); GO:0008150-biological_process(L=0); GO:0008152-metabolic process(L=1); GO:0009056-catabolic process(L=2); GO:0009116-nucleoside metabolic process(L=4); GO:0009117-nucleotide metabolic process(L=5); GO:0009119-ribonucleoside metabolic process(L=5); GO:0009141-nucleoside triphosphate metabolic process(L=5); GO:0009143-nucleoside triphosphate catabolic process(L=5); GO:0009144-purine nucleoside triphosphate metabolic process(L=7); GO:0009146-purine nucleoside triphosphate catabolic process(L=7); GO:0009150-purine ribonucleotide metabolic process(L=6); GO:0009154-purine ribonucleotide catabolic process(L=7); GO:0009164-nucleoside catabolic process(L=5); GO:0009166-nucleotide catabolic process(L=5); GO:0009199-ribonucleoside triphosphate metabolic process(L=7); GO:0009203-ribonucleoside triphosphate catabolic process(L=7); GO:0009205-purine ribonucleoside triphosphate metabolic process(L=7); GO:0009207-purine ribonucleoside triphosphate catabolic process(L=8); GO:0009259-ribonucleotide metabolic process(L=5); GO:0009261-ribonucleotide catabolic process(L=5); GO:0009653-anatomical structure morphogenesis(L=3); GO:0009791-post-embryonic development(L=4); GO:0009987-cellular process(L=1); GO:0010171-body morphogenesis(L=4); GO:0019439-aromatic compound catabolic process(L=4); GO:0019637-organophosphate metabolic process(L=3); GO:0019693-ribose phosphate metabolic process(L=4); GO:0019953-sexual reproduction(L=2); GO:0022412-cellular process involved in reproduction in multicellular organism(L=3); GO:0022414-reproductive process(L=2); GO:0022613-ribonucleoprotein complex biogenesis(L=3); GO:0030154-cell differentiation(L=4); GO:0032501-multicellular organismal process(L=1); GO:0032502-developmental process(L=1); GO:0032504-multicellular organism reproduction(L=2); GO:0034641-cellular nitrogen compound metabolic process(L=3); GO:0034655-nucleobase-containing compound catabolic process(L=4); GO:0040007-growth(L=1); GO:0040008-regulation of growth(L=3); GO:0040009-regulation of growth rate(L=4); GO:0040010-positive regulation of growth rate(L=5); GO:0040014-regulation of multicellular organism growth(L=4); GO:0040035-hermaphrodite genitalia development(L=6); GO:0042127-regulation of cell proliferation(L=4); GO:0042254-ribosome biogenesis(L=4); GO:0042278-purine nucleoside metabolic process(L=5); GO:0042454-ribonucleoside catabolic process(L=7); GO:0044085-cellular component biogenesis(L=2); GO:0044237-cellular metabolic process(L=2); GO:0044238-primary metabolic process(L=2); GO:0044248-cellular catabolic process(L=3); GO:0044270-cellular nitrogen compound catabolic process(L=4); GO:0044281-small molecule metabolic process(L=3); GO:0044699-single-organism process(L=1); GO:0044702-single organism reproductive process(L=3); GO:0044707-single-multicellular organism process(L=2); GO:0044710-single-organism metabolic process(L=2); GO:0044763-single-organism cellular process(L=2); GO:0044767-single-organism developmental process(L=2); GO:0045927-positive regulation of growth(L=4); GO:0046039-GTP metabolic process(L=7); GO:0046128-purine ribonucleoside metabolic process(L=7); GO:0046130-purine ribonucleoside catabolic process(L=7); GO:0046434-organophosphate catabolic process(L=4); GO:0046483-heterocycle metabolic process(L=3); GO:0046700-heterocycle catabolic process(L=4); GO:0048468-cell development(L=5); GO:0048513-animal organ development(L=4); GO:0048518-positive regulation of biological process(L=3); GO:0048608-reproductive structure development(L=5); GO:0048609-multicellular organismal reproductive process(L=3); GO:0048610-obsolete cellular process involved in reproduction(L=),GO:0048731-system development(L=4); GO:0048806-genitalia development(L=4); GO:0048856-anatomical structure development(L=2); GO:0048869-cellular developmental process(L=3); GO:0050789-regulation of biological process(L=2); GO:0050794-regulation of cellular process(L=3); GO:0051239-regulation of multicellular organismal process(L=3); GO:0055086-nucleobase-containing small molecule metabolic process(L=3); GO:0061458-reproductive system development(L=5); GO:0065007-biological regulation(L=1); GO:0071704-organic substance metabolic process(L=2); GO:0071840-cellular component organization or biogenesis(L=1); GO:0072521-purine-containing compound metabolic process(L=4); GO:0072523-purine-containing compound catabolic process(L=5); GO:1901068-guanosine-containing compound metabolic process(L=7); GO:1901069-guanosine-containing compound catabolic process(L=8); GO:1901135-carbohydrate derivative metabolic process(L=3); GO:1901136-carbohydrate derivative catabolic process(L=4); GO:1901292-nucleoside phosphate catabolic process(L=4); GO:1901360-organic cyclic compound metabolic process(L=3); GO:1901361-organic cyclic compound catabolic process(L=4); GO:1901564-organonitrogen compound metabolic process(L=3); GO:1901565-organonitrogen compound catabolic process(L=4); GO:1901575-organic substance catabolic process(L=3); GO:1901657-glycosyl compound metabolic process(L=3); GO:1901658-glycosyl compound catabolic process(L=4)	GO:0000166-nucleotide binding(L=3); GO:0001882-nucleoside binding(L=3); GO:0001883-purine nucleoside binding(L=4); GO:0003674-molecular_function(L=0); GO:0003824-catalytic activity(L=1); GO:0003924-GTPase activity(L=7); GO:0005488-binding(L=1); GO:0005525-GTP binding(L=7); GO:0016462-pyrophosphatase activity(L=5); GO:0016787-hydrolase activity(L=2); GO:0016817-hydrolase activity, acting on acid anhydrides(L=3); GO:0016818-hydrolase activity, acting on acid anhydrides, in phosphorus-containing anhydrides(L=4); GO:0017076-purine nucleotide binding(L=4); GO:0017111-nucleoside-triphosphatase activity(L=6); GO:0019001-guanyl nucleotide binding(L=5); GO:0032549-ribonucleoside binding(L=4); GO:0032550-purine ribonucleoside binding(L=5); GO:0032553-ribonucleotide binding(L=3); GO:0032555-purine ribonucleotide binding(L=4); GO:0032561-guanyl ribonucleotide binding(L=6); GO:0035639-purine ribonucleoside triphosphate binding(L=4); GO:0036094-small molecule binding(L=2); GO:0043167-ion binding(L=2); GO:0043168-anion binding(L=3); GO:0097159-organic cyclic compound binding(L=2); GO:1901265-nucleoside phosphate binding(L=3); GO:1901363-heterocyclic compound binding(L=2)	GO:0005575-cellular_component(L=0); GO:0005622-intracellular(L=3); GO:0005623-cell(L=1); GO:0005634-nucleus(L=5); GO:0005654-nucleoplasm(L=5); GO:0005730-nucleolus(L=5); GO:0031974-membrane-enclosed lumen(L=1); GO:0031981-nuclear lumen(L=6); GO:0043226-organelle(L=1); GO:0043227-membrane-bounded organelle(L=2); GO:0043228-non-membrane-bounded organelle(L=2); GO:0043229-intracellular organelle(L=3); GO:0043231-intracellular membrane-bounded organelle(L=4); GO:0043232-intracellular non-membrane-bounded organelle(L=3); GO:0043233-organelle lumen(L=2); GO:0044422-organelle part(L=2); GO:0044424-intracellular part(L=3); GO:0044428-nuclear part(L=5); GO:0044446-intracellular organelle part(L=3); GO:0044464-cell part(L=2); GO:0070013-intracellular organelle lumen(L=3)	GNL3L/Grn1 putative GTPase	3008	OG0008938(10 genes,10 taxa): a_caninum (1 g.); a_ceylanicum (1 g.); c_elegans (1 g.); haemonchus (1 g.); heligmosomoides (1 g.); necator_orig (1 g.); necator_rev (1 g.); nippostrongylus (1 g.); p_pacificus (1 g.); teladorsagia (1 g.)	OG0008938(10 genes,10 taxa): ANCCAN_23285(a_caninum) Acey_s0008.v2.g14117(a_ceylanicum) WBGene00003821|K01C8.9|nst-1(c_elegans) HCON_00037480(haemonchus) HPBE_0002695801(heligmosomoides) NECAME_11761(necator_orig) NAME_08727(necator_rev) NBR_0001274101(nippostrongylus) WBGene00105824|PPA16270|Ppa-nst-1(p_pacificus) TELCIR_02730(teladorsagia)		58.1107	30.6649	121.605	84.9228	83.0185	92.4325	284	170	671	523	595	595	1.09095	0.0066251
HCON_00037500	286	286 aa	TM(1x)		SEG: 0.11 (32/286)	Homeodomain [PF00046.32]	Helix-turn-helix motif [IPR000047]; Homeobox domain [IPR001356]; Homeobox domain, metazoa [IPR020479]; Homeobox, conserved site [IPR017970]; Homeobox-like domain superfamily [IPR009057]	GO:0006355-regulation of transcription, DNA-templated(L=7); GO:0008150-biological_process(L=0); GO:0009889-regulation of biosynthetic process(L=4); GO:0010468-regulation of gene expression(L=5); GO:0010556-regulation of macromolecule biosynthetic process(L=5); GO:0019219-regulation of nucleobase-containing compound metabolic process(L=5); GO:0019222-regulation of metabolic process(L=3); GO:0031323-regulation of cellular metabolic process(L=4); GO:0031326-regulation of cellular biosynthetic process(L=5); GO:0050789-regulation of biological process(L=2); GO:0050794-regulation of cellular process(L=3); GO:0051171-regulation of nitrogen compound metabolic process(L=4); GO:0051252-regulation of RNA metabolic process(L=5); GO:0060255-regulation of macromolecule metabolic process(L=4); GO:0065007-biological regulation(L=1); GO:0080090-regulation of primary metabolic process(L=4); GO:2000112-regulation of cellular macromolecule biosynthetic process(L=6); GO:2001141-regulation of RNA biosynthetic process(L=6)	GO:0001071-nucleic acid binding transcription factor activity(L=1); GO:0003674-molecular_function(L=0); GO:0003676-nucleic acid binding(L=3); GO:0003677-DNA binding(L=4); GO:0003700-transcription factor activity, sequence-specific DNA binding(L=2); GO:0005488-binding(L=1); GO:0043565-sequence-specific DNA binding(L=5); GO:0097159-organic cyclic compound binding(L=2); GO:1901363-heterocyclic compound binding(L=2)	GO:0005575-cellular_component(L=0); GO:0005622-intracellular(L=3); GO:0005623-cell(L=1); GO:0005634-nucleus(L=5); GO:0043226-organelle(L=1); GO:0043227-membrane-bounded organelle(L=2); GO:0043229-intracellular organelle(L=3); GO:0043231-intracellular membrane-bounded organelle(L=4); GO:0044424-intracellular part(L=3); GO:0044464-cell part(L=2)	HOX		OG0010676(8 genes,8 taxa): a_caninum (1 g.); a_ceylanicum (1 g.); haemonchus (1 g.); heligmosomoides (1 g.); necator_orig (1 g.); necator_rev (1 g.); nippostrongylus (1 g.); teladorsagia (1 g.)	OG0010676(8 genes,8 taxa): ANCCAN_18983(a_caninum) Acey_s0008.v2.g14115(a_ceylanicum) HCON_00037500(haemonchus) HPBE_0002651601(heligmosomoides) NECAME_11765(necator_orig) NAME_08729(necator_rev) NBR_0000086301(nippostrongylus) TELCIR_02731(teladorsagia)		0.364935	1.03333	0	56.1578	88.8888	61.1714	1	3	0	201	331	204	-5.6663	1.13305e-33
HCON_00037510	373	373 aa			SEG: 0.12 (45/373)	SLBP_RNA_bind [PF15247.9]	Histone RNA hairpin-binding protein, RNA-binding domain [IPR029344]; Histone RNA stem-loop-binding protein SLBP1/SLBP2 [IPR026502]; SLBP, RNA-binding domain superfamily [IPR038294]	GO:0000003-reproduction(L=1); GO:0000070-mitotic sister chromatid segregation(L=5); GO:0000278-mitotic cell cycle(L=4); GO:0000280-nuclear division(L=5); GO:0000819-sister chromatid segregation(L=6); GO:0002009-morphogenesis of an epithelium(L=5); GO:0002119-nematode larval development(L=5); GO:0002164-larval development(L=4); GO:0003006-developmental process involved in reproduction(L=2); GO:0006139-nucleobase-containing compound metabolic process(L=3); GO:0006259-DNA metabolic process(L=4); GO:0006323-DNA packaging(L=6); GO:0006398-mRNA 3'-end processing by stem-loop binding and cleavage(L=8); GO:0006725-cellular aromatic compound metabolic process(L=3); GO:0006807-nitrogen compound metabolic process(L=2); GO:0006915-apoptotic process(L=5); GO:0006996-organelle organization(L=3); GO:0007049-cell cycle(L=3); GO:0007059-chromosome segregation(L=3); GO:0007067-mitotic nuclear division(L=5); GO:0007076-mitotic chromosome condensation(L=5); GO:0007275-multicellular organism development(L=3); GO:0007548-sex differentiation(L=3); GO:0008150-biological_process(L=0); GO:0008152-metabolic process(L=1); GO:0008219-cell death(L=3); GO:0009653-anatomical structure morphogenesis(L=3); GO:0009790-embryo development(L=4); GO:0009791-post-embryonic development(L=4); GO:0009792-embryo development ending in birth or egg hatching(L=5); GO:0009888-tissue development(L=3); GO:0009892-negative regulation of metabolic process(L=4); GO:0009987-cellular process(L=1); GO:0010171-body morphogenesis(L=4); GO:0010468-regulation of gene expression(L=5); GO:0010605-negative regulation of macromolecule metabolic process(L=5); GO:0010608-posttranscriptional regulation of gene expression(L=6); GO:0010629-negative regulation of gene expression(L=6); GO:0012501-programmed cell death(L=4); GO:0016043-cellular component organization(L=2); GO:0016246-RNA interference(L=8); GO:0016265-obsolete death(L=),GO:0016441-posttranscriptional gene silencing(L=6); GO:0016458-gene silencing(L=5); GO:0019222-regulation of metabolic process(L=3); GO:0022402-cell cycle process(L=4); GO:0022414-reproductive process(L=2); GO:0030261-chromosome condensation(L=7); GO:0031047-gene silencing by RNA(L=6); GO:0032501-multicellular organismal process(L=1); GO:0032502-developmental process(L=1); GO:0034641-cellular nitrogen compound metabolic process(L=3); GO:0035194-posttranscriptional gene silencing by RNA(L=7); GO:0040008-regulation of growth(L=3); GO:0040009-regulation of growth rate(L=4); GO:0040010-positive regulation of growth rate(L=5); GO:0040025-vulval development(L=6); GO:0040029-regulation of gene expression, epigenetic(L=6); GO:0040035-hermaphrodite genitalia development(L=6); GO:0043170-macromolecule metabolic process(L=3); GO:0044237-cellular metabolic process(L=2); GO:0044238-primary metabolic process(L=2); GO:0044260-cellular macromolecule metabolic process(L=3); GO:0044699-single-organism process(L=1); GO:0044707-single-multicellular organism process(L=2); GO:0044763-single-organism cellular process(L=2); GO:0044767-single-organism developmental process(L=2); GO:0045927-positive regulation of growth(L=4); GO:0046483-heterocycle metabolic process(L=3); GO:0048285-organelle fission(L=4); GO:0048513-animal organ development(L=4); GO:0048518-positive regulation of biological process(L=3); GO:0048519-negative regulation of biological process(L=3); GO:0048565-digestive tract development(L=5); GO:0048569-post-embryonic animal organ development(L=6); GO:0048608-reproductive structure development(L=5); GO:0048729-tissue morphogenesis(L=4); GO:0048731-system development(L=4); GO:0048806-genitalia development(L=4); GO:0048856-anatomical structure development(L=2); GO:0050789-regulation of biological process(L=2); GO:0051028-mRNA transport(L=6); GO:0051276-chromosome organization(L=4); GO:0055123-digestive system development(L=5); GO:0060255-regulation of macromolecule metabolic process(L=4); GO:0060429-epithelium development(L=4); GO:0060465-pharynx development(L=4); GO:0061458-reproductive system development(L=5); GO:0065007-biological regulation(L=1); GO:0071103-DNA conformation change(L=5); GO:0071704-organic substance metabolic process(L=2); GO:0071840-cellular component organization or biogenesis(L=1); GO:0090304-nucleic acid metabolic process(L=4); GO:1901360-organic cyclic compound metabolic process(L=3)	GO:0003674-molecular_function(L=0); GO:0003676-nucleic acid binding(L=3); GO:0003723-RNA binding(L=4); GO:0003729-mRNA binding(L=6); GO:0003730-mRNA 3'-UTR binding(L=7); GO:0005488-binding(L=1); GO:0071207-histone pre-mRNA stem-loop binding(L=6); GO:0097159-organic cyclic compound binding(L=2); GO:1901363-heterocyclic compound binding(L=2)	GO:0005575-cellular_component(L=0); GO:0005622-intracellular(L=3); GO:0005623-cell(L=1); GO:0005634-nucleus(L=5); GO:0005737-cytoplasm(L=4); GO:0043226-organelle(L=1); GO:0043227-membrane-bounded organelle(L=2); GO:0043229-intracellular organelle(L=3); GO:0043231-intracellular membrane-bounded organelle(L=4); GO:0044424-intracellular part(L=3); GO:0044464-cell part(L=2); GO:0071204-histone pre-mRNA 3'end processing complex(L=6)	Inherit from biNOG: stem-loop binding protein		OG0004954(13 genes,9 taxa): a_caninum (2 g.); a_ceylanicum (1 g.); c_elegans (1 g.); haemonchus (1 g.); heligmosomoides (1 g.); necator_orig (1 g.); nippostrongylus (2 g.); p_pacificus (1 g.); teladorsagia (3 g.)	OG0004954(13 genes,9 taxa): ANCCAN_18981(a_caninum) ANCCAN_18982(a_caninum) Acey_s0008.v2.g14074(a_ceylanicum) WBGene00000411|R06F6.1|cdl-1(c_elegans) HCON_00037510(haemonchus) HPBE_0000212101(heligmosomoides) NECAME_11766(necator_orig) NBR_0000198101(nippostrongylus) NBR_0001314301(nippostrongylus) WBGene00112926|PPA23372|Ppa-cdl-1(p_pacificus) TELCIR_02732(teladorsagia) TELCIR_20942(teladorsagia) TELCIR_22988(teladorsagia)		2.73582	4.63794	2.62224	114.694	115.251	90.0588	9	18	10	424	507	357	-3.32702	2.30161e-30
HCON_00037520	986	986 aa	SigP		SEG: 0.04 (35/986)	Kazal_1 [PF00050.24]; Kazal_2 [PF07648.18]; Laminin_EGF [PF00053.27]; NtA [PF03146.18]	EGF-like domain [IPR000742]; Factor I / membrane attack complex [IPR003884]; Follistatin-like, N-terminal [IPR003645]; Kazal domain [IPR002350]; Kazal domain superfamily [IPR036058]; Laminin-type EGF domain [IPR002049]; NtA (N-terminal agrin) domain [IPR004850]; Tissue inhibitor of metalloproteinases-like, OB-fold [IPR008993]	GO:0006508-proteolysis(L=4); GO:0007275-multicellular organism development(L=3); GO:0008150-biological_process(L=0); GO:0008152-metabolic process(L=1); GO:0009790-embryo development(L=4); GO:0009792-embryo development ending in birth or egg hatching(L=5); GO:0019538-protein metabolic process(L=3); GO:0032501-multicellular organismal process(L=1); GO:0032502-developmental process(L=1); GO:0043170-macromolecule metabolic process(L=3); GO:0044238-primary metabolic process(L=2); GO:0044699-single-organism process(L=1); GO:0044707-single-multicellular organism process(L=2); GO:0044767-single-organism developmental process(L=2); GO:0048856-anatomical structure development(L=2); GO:0071704-organic substance metabolic process(L=2)	GO:0003674-molecular_function(L=0); GO:0003824-catalytic activity(L=1); GO:0008233-peptidase activity(L=3); GO:0016787-hydrolase activity(L=2)	GO:0005575-cellular_component(L=0); GO:0005576-extracellular region(L=1); GO:0005578-proteinaceous extracellular matrix(L=3); GO:0005604-basement membrane(L=4); GO:0005605-basal lamina(L=4); GO:0016020-membrane(L=1); GO:0016021-integral component of membrane(L=4); GO:0031012-extracellular matrix(L=2); GO:0031224-intrinsic component of membrane(L=3); GO:0044420-extracellular matrix component(L=3); GO:0044421-extracellular region part(L=2); GO:0044425-membrane part(L=2)	Kazal-type serine protease inhibitor domain	4512	OG0003364(15 genes,10 taxa): a_caninum (3 g.); a_ceylanicum (1 g.); c_elegans (1 g.); haemonchus (1 g.); heligmosomoides (2 g.); necator_orig (2 g.); necator_rev (1 g.); nippostrongylus (2 g.); p_pacificus (1 g.); teladorsagia (1 g.)	OG0003364(15 genes,10 taxa): ANCCAN_18977(a_caninum) ANCCAN_18980(a_caninum) ANCCAN_26689(a_caninum) Acey_s0008.v2.g14075(a_ceylanicum) WBGene00018304|F41G3.12|agr-1(c_elegans) HCON_00037520(haemonchus) HPBE_0001637601(heligmosomoides) HPBE_0002558301(heligmosomoides) NECAME_14775(necator_orig) NECAME_14776(necator_orig) NAME_11061(necator_rev) NBR_0001314401(nippostrongylus) NBR_0001904101(nippostrongylus) WBGene00117735|PPA28181(p_pacificus) TELCIR_21994(teladorsagia)		0	0	0	0.95977	0.576339	0.709047	0	0	0	15	10	11	-5.98727	0.000308631
HCON_00037530	78	78 aa								GO:0005575-cellular_component(L=0); GO:0016020-membrane(L=1); GO:0016021-integral component of membrane(L=4); GO:0031224-intrinsic component of membrane(L=3); GO:0044425-membrane part(L=2)			OG0013136(5 genes,5 taxa): a_caninum (1 g.); c_elegans (1 g.); haemonchus (1 g.); heligmosomoides (1 g.); teladorsagia (1 g.)	OG0013136(5 genes,5 taxa): ANCCAN_18976(a_caninum) WBGene00044221|F41G3.18(c_elegans) HCON_00037530(haemonchus) HPBE_0000108201(heligmosomoides) TELCIR_02733(teladorsagia)		7.26725	8.05133	13.6712	0	0	0	3	4	7	0	0	0
HCON_00037550	75	75 aa	SigP		SEG: 0.21 (16/75)					GO:0005575-cellular_component(L=0); GO:0016020-membrane(L=1); GO:0016021-integral component of membrane(L=4); GO:0031224-intrinsic component of membrane(L=3); GO:0044425-membrane part(L=2)			OG0009993(9 genes,8 taxa): a_caninum (1 g.); c_elegans (1 g.); haemonchus (1 g.); heligmosomoides (1 g.); necator_orig (1 g.); necator_rev (1 g.); nippostrongylus (2 g.); p_pacificus (1 g.)	OG0009993(9 genes,8 taxa): ANCCAN_27569(a_caninum) WBGene00018298|F41G3.1|nlp-50(c_elegans) HCON_00037550(haemonchus) HPBE_0000055201(heligmosomoides) NECAME_14778(necator_orig) NAME_11062(necator_rev) NBR_0000050801(nippostrongylus) NBR_0002147901(nippostrongylus) WBGene00273879|PPA35510(p_pacificus)		2.60185	2.14702	2.11854	1.94643	3.34349	6.9281	1	1	1	1	2	4
HCON_00037560	207	207 aa				Laminin_G_1 [PF00054.26]; Laminin_G_2 [PF02210.27]; Laminin_G_3 [PF13385.9]	Concanavalin A-like lectin/glucanase domain superfamily [IPR013320]; Laminin G domain [IPR001791]	GO:0006508-proteolysis(L=4); GO:0007275-multicellular organism development(L=3); GO:0008150-biological_process(L=0); GO:0008152-metabolic process(L=1); GO:0009790-embryo development(L=4); GO:0009792-embryo development ending in birth or egg hatching(L=5); GO:0019538-protein metabolic process(L=3); GO:0032501-multicellular organismal process(L=1); GO:0032502-developmental process(L=1); GO:0043170-macromolecule metabolic process(L=3); GO:0044238-primary metabolic process(L=2); GO:0044699-single-organism process(L=1); GO:0044707-single-multicellular organism process(L=2); GO:0044767-single-organism developmental process(L=2); GO:0048856-anatomical structure development(L=2); GO:0071704-organic substance metabolic process(L=2)	GO:0003674-molecular_function(L=0); GO:0003824-catalytic activity(L=1); GO:0008233-peptidase activity(L=3); GO:0016787-hydrolase activity(L=2)	GO:0005575-cellular_component(L=0); GO:0005576-extracellular region(L=1); GO:0005578-proteinaceous extracellular matrix(L=3); GO:0005604-basement membrane(L=4); GO:0005605-basal lamina(L=4); GO:0016020-membrane(L=1); GO:0016021-integral component of membrane(L=4); GO:0031012-extracellular matrix(L=2); GO:0031224-intrinsic component of membrane(L=3); GO:0044420-extracellular matrix component(L=3); GO:0044421-extracellular region part(L=2); GO:0044425-membrane part(L=2)	Kazal-type serine protease inhibitor domain	4512	OG0013307(5 genes,5 taxa): a_ceylanicum (1 g.); haemonchus (1 g.); heligmosomoides (1 g.); necator_rev (1 g.); teladorsagia (1 g.)	OG0013307(5 genes,5 taxa): Acey_s0008.v2.g14077(a_ceylanicum) HCON_00037560(haemonchus) HPBE_0000039501(heligmosomoides) NAME_11063(necator_rev) TELCIR_02734(teladorsagia)		0.207057	0	0	1.50248	2.01177	1.639	1	0	0	6	8	6
HCON_00037570	554	554 aa			SEG: 0.14 (79/554)								OG0006082(12 genes,9 taxa): a_caninum (2 g.); a_ceylanicum (1 g.); c_elegans (1 g.); haemonchus (2 g.); heligmosomoides (1 g.); necator_orig (1 g.); necator_rev (1 g.); nippostrongylus (2 g.); teladorsagia (1 g.)	OG0006082(12 genes,9 taxa): ANCCAN_18670(a_caninum) ANCCAN_18671(a_caninum) Acey_s0008.v2.g14078(a_ceylanicum) WBGene00018300|F41G3.3(c_elegans) HCON_00037420(haemonchus) HCON_00037570(haemonchus) HPBE_0000039401(heligmosomoides) NECAME_14779(necator_orig) NAME_11064(necator_rev) NBR_0000234101(nippostrongylus) NBR_0001343701(nippostrongylus) TELCIR_19085(teladorsagia)		0	0.136289	0	0	0	0	0	1	0	0	0	0
HCON_00037580	269	269 aa	TM(1x)		SEG: 0.23 (61/269)											0	0	0	0	0	0	0	0	0	0	0	0
HCON_00037600	351	351 aa				LIM [PF00412.25]	LIM and senescent cell antigen-like-containing domain protein 1-like [IPR017351]; Zinc finger, LIM-type [IPR001781]	GO:0002119-nematode larval development(L=5); GO:0002164-larval development(L=4); GO:0003008-system process(L=2); GO:0003012-muscle system process(L=3); GO:0006412-translation(L=5); GO:0006810-transport(L=3); GO:0006897-endocytosis(L=5); GO:0006898-receptor-mediated endocytosis(L=6); GO:0006936-muscle contraction(L=4); GO:0006941-striated muscle contraction(L=5); GO:0007005-mitochondrion organization(L=4); GO:0007275-multicellular organism development(L=3); GO:0007517-muscle organ development(L=6); GO:0007600-sensory perception(L=4); GO:0008150-biological_process(L=0); GO:0008152-metabolic process(L=1); GO:0009056-catabolic process(L=2); GO:0009057-macromolecule catabolic process(L=4); GO:0009058-biosynthetic process(L=2); GO:0009059-macromolecule biosynthetic process(L=4); GO:0009653-anatomical structure morphogenesis(L=3); GO:0009790-embryo development(L=4); GO:0009791-post-embryonic development(L=4); GO:0009792-embryo development ending in birth or egg hatching(L=5); GO:0009987-cellular process(L=1); GO:0010171-body morphogenesis(L=4); GO:0010172-embryonic body morphogenesis(L=6); GO:0010467-gene expression(L=4); GO:0010876-lipid localization(L=3); GO:0016043-cellular component organization(L=2); GO:0016192-vesicle-mediated transport(L=4); GO:0019538-protein metabolic process(L=3); GO:0019915-lipid storage(L=4); GO:0030163-protein catabolic process(L=4); GO:0032501-multicellular organismal process(L=1); GO:0032502-developmental process(L=1); GO:0033036-macromolecule localization(L=2); GO:0034330-cell junction organization(L=3); GO:0034645-cellular macromolecule biosynthetic process(L=4); GO:0040011-locomotion(L=1); GO:0040017-positive regulation of locomotion(L=4); GO:0043170-macromolecule metabolic process(L=3); GO:0044237-cellular metabolic process(L=2); GO:0044238-primary metabolic process(L=2); GO:0044249-cellular biosynthetic process(L=3); GO:0044260-cellular macromolecule metabolic process(L=3); GO:0044267-cellular protein metabolic process(L=4); GO:0044699-single-organism process(L=1); GO:0044707-single-multicellular organism process(L=2); GO:0044763-single-organism cellular process(L=2); GO:0044767-single-organism developmental process(L=2); GO:0045216-cell-cell junction organization(L=4); GO:0046716-muscle cell cellular homeostasis(L=4); GO:0048513-animal organ development(L=4); GO:0048598-embryonic morphogenesis(L=5); GO:0048731-system development(L=4); GO:0048856-anatomical structure development(L=2); GO:0050877-neurological system process(L=3); GO:0050954-sensory perception of mechanical stimulus(L=5); GO:0051179-localization(L=1); GO:0051234-establishment of localization(L=2); GO:0060298-positive regulation of sarcomere organization(L=7); GO:0061061-muscle structure development(L=3); GO:0061199-striated muscle contraction involved in embryonic body morphogenesis(L=6); GO:0071704-organic substance metabolic process(L=2); GO:0071840-cellular component organization or biogenesis(L=1); GO:0098609-cell-cell adhesion(L=3); GO:1900026-positive regulation of substrate adhesion-dependent cell spreading(L=6); GO:1901575-organic substance catabolic process(L=3); GO:1901576-organic substance biosynthetic process(L=3); GO:2001046-positive regulation of integrin-mediated signaling pathway(L=6)	GO:0003674-molecular_function(L=0); GO:0003735-structural constituent of ribosome(L=2); GO:0005198-structural molecule activity(L=1); GO:0005488-binding(L=1); GO:0005515-protein binding(L=2); GO:0008092-cytoskeletal protein binding(L=3); GO:0008270-zinc ion binding(L=6); GO:0017022-myosin binding(L=4); GO:0043167-ion binding(L=2); GO:0043169-cation binding(L=3); GO:0046872-metal ion binding(L=4); GO:0046914-transition metal ion binding(L=5)	GO:0005575-cellular_component(L=0); GO:0005622-intracellular(L=3); GO:0005623-cell(L=1); GO:0005634-nucleus(L=5); GO:0005654-nucleoplasm(L=5); GO:0005737-cytoplasm(L=4); GO:0005840-ribosome(L=5); GO:0005911-cell-cell junction(L=2); GO:0005912-adherens junction(L=3); GO:0005925-focal adhesion(L=4); GO:0009925-basal plasma membrane(L=4); GO:0030016-myofibril(L=6); GO:0030017-sarcomere(L=6); GO:0030054-cell junction(L=1); GO:0030529-intracellular ribonucleoprotein complex(L=4); GO:0031430-M band(L=4); GO:0031672-A band(L=4); GO:0032991-macromolecular complex(L=1); GO:0043226-organelle(L=1); GO:0043227-membrane-bounded organelle(L=2); GO:0043228-non-membrane-bounded organelle(L=2); GO:0043229-intracellular organelle(L=3); GO:0043231-intracellular membrane-bounded organelle(L=4); GO:0043232-intracellular non-membrane-bounded organelle(L=3); GO:0043292-contractile fiber(L=5); GO:0044422-organelle part(L=2); GO:0044424-intracellular part(L=3); GO:0044444-cytoplasmic part(L=4); GO:0044449-contractile fiber part(L=5); GO:0044464-cell part(L=2); GO:0055120-striated muscle dense body(L=6); GO:0070161-anchoring junction(L=2)	LIM domain		OG0007438(11 genes,10 taxa): a_caninum (1 g.); a_ceylanicum (1 g.); c_elegans (1 g.); haemonchus (1 g.); heligmosomoides (1 g.); necator_orig (1 g.); necator_rev (1 g.); nippostrongylus (2 g.); p_pacificus (1 g.); teladorsagia (1 g.)	OG0007438(11 genes,10 taxa): ANCCAN_18673(a_caninum) Acey_s0008.v2.g14080(a_ceylanicum) WBGene00006826|F14D12.2|unc-97(c_elegans) HCON_00037600(haemonchus) HPBE_0001490601(heligmosomoides) NECAME_07597(necator_orig) NAME_05885(necator_rev) NBR_0000133901(nippostrongylus) NBR_0001838201(nippostrongylus) WBGene00114092|PPA24538|Ppa-unc-97(p_pacificus) TELCIR_08879(teladorsagia)		13.1467	10.6777	21.3323	14.249	12.3519	21.29	36	31	64	51	46	71	1.36374	0.000120283
HCON_00037610	39	39 aa	SigP		SEG: 0.31 (12/39)								OG0010168(9 genes,1 taxa): haemonchus (9 g.)	OG0010168(9 genes,1 taxa): HCON_00037610(haemonchus) HCON_00037620(haemonchus) HCON_00037640(haemonchus) HCON_00037954(haemonchus) HCON_00037956(haemonchus) HCON_00037959(haemonchus) HCON_00037960(haemonchus) HCON_00037964(haemonchus) HCON_00113794(haemonchus)		0	0	0	0	0	0	0	0	0	0	0	0
HCON_00037620	39	39 aa	SigP		SEG: 0.31 (12/39)								OG0010168(9 genes,1 taxa): haemonchus (9 g.)	OG0010168(9 genes,1 taxa): HCON_00037610(haemonchus) HCON_00037620(haemonchus) HCON_00037640(haemonchus) HCON_00037954(haemonchus) HCON_00037956(haemonchus) HCON_00037959(haemonchus) HCON_00037960(haemonchus) HCON_00037964(haemonchus) HCON_00113794(haemonchus)		0	0	0	0	0	25.7879	0	0	0	0	0	2
HCON_00037630	159	159 aa	TM(1x)		SEG: 0.09 (15/159)	DB [PF01682.22]	Domain of unknown function DB [IPR002602]						OG0009820(9 genes,8 taxa): a_caninum (1 g.); a_ceylanicum (1 g.); c_elegans (1 g.); haemonchus (1 g.); heligmosomoides (2 g.); necator_orig (1 g.); necator_rev (1 g.); nippostrongylus (1 g.)	OG0009820(9 genes,8 taxa): ANCCAN_18678(a_caninum) Acey_s0008.v2.g14179(a_ceylanicum) WBGene00044662|F26G1.9(c_elegans) HCON_00037630(haemonchus) HPBE_0002129501(heligmosomoides) HPBE_0002129601(heligmosomoides) NECAME_09651(necator_orig) NAME_07147(necator_rev) NBR_0001312001(nippostrongylus)		0	0	0	1.55069	1.09103	0	0	0	0	1	1	0
HCON_00037640	58	58 aa	TM(1x)										OG0010168(9 genes,1 taxa): haemonchus (9 g.)	OG0010168(9 genes,1 taxa): HCON_00037610(haemonchus) HCON_00037620(haemonchus) HCON_00037640(haemonchus) HCON_00037954(haemonchus) HCON_00037956(haemonchus) HCON_00037959(haemonchus) HCON_00037960(haemonchus) HCON_00037964(haemonchus) HCON_00113794(haemonchus)		0	0	0	0	0	0	0	0	0	0	0	0
HCON_00037650	88	88 aa				Peptidase_M13 [PF01431.24]	Metallopeptidase, catalytic domain superfamily [IPR024079]; Peptidase M13 [IPR000718]; Peptidase M13, C-terminal domain [IPR018497]	GO:0006508-proteolysis(L=4); GO:0008150-biological_process(L=0); GO:0008152-metabolic process(L=1); GO:0019538-protein metabolic process(L=3); GO:0043170-macromolecule metabolic process(L=3); GO:0044238-primary metabolic process(L=2); GO:0071704-organic substance metabolic process(L=2)	GO:0003674-molecular_function(L=0); GO:0003824-catalytic activity(L=1); GO:0004175-endopeptidase activity(L=5); GO:0004222-metalloendopeptidase activity(L=6); GO:0008233-peptidase activity(L=3); GO:0008237-metallopeptidase activity(L=5); GO:0016787-hydrolase activity(L=2); GO:0070011-peptidase activity, acting on L-amino acid peptides(L=4)	GO:0005575-cellular_component(L=0); GO:0016020-membrane(L=1); GO:0016021-integral component of membrane(L=4); GO:0031224-intrinsic component of membrane(L=3); GO:0044425-membrane part(L=2)	Peptidase family M13	4614,4640,4974,5010	OG0001067(23 genes,7 taxa): a_caninum (5 g.); a_ceylanicum (4 g.); haemonchus (1 g.); heligmosomoides (3 g.); necator_orig (3 g.); necator_rev (4 g.); teladorsagia (3 g.)	OG0001067(23 genes,7 taxa): ANCCAN_12055(a_caninum) ANCCAN_17979(a_caninum) ANCCAN_18411(a_caninum) ANCCAN_18412(a_caninum) ANCCAN_30066(a_caninum) Acey_s0028.v2.g2868(a_ceylanicum) Acey_s0034.g2898(a_ceylanicum) Acey_s0034.g2902(a_ceylanicum) Acey_s1234.v2.g1029(a_ceylanicum) HCON_00037650(haemonchus) HPBE_0000027401(heligmosomoides) HPBE_0000790301(heligmosomoides) HPBE_0001940701(heligmosomoides) NECAME_09978(necator_orig) NECAME_13096(necator_orig) NECAME_14901(necator_orig) NAME_09403(necator_rev) NAME_10079(necator_rev) NAME_11284(necator_rev) NAME_14740(necator_rev) TELCIR_14267(teladorsagia) TELCIR_15417(teladorsagia) TELCIR_25433(teladorsagia)		0	0	0	0	0	0	0	0	0	0	0	0
HCON_00037660	758	758 aa	TM(1x)	NCoils: 0.03 (21/758)	SEG: 0.02 (15/758)	Peptidase_M13 [PF01431.24]; Peptidase_M13_N [PF05649.16]	Metallopeptidase, catalytic domain superfamily [IPR024079]; Peptidase M13 [IPR000718]; Peptidase M13, C-terminal domain [IPR018497]; Peptidase M13, N-terminal domain [IPR008753]; Peptidase M13, domain 2 [IPR042089]	GO:0006508-proteolysis(L=4); GO:0008150-biological_process(L=0); GO:0008152-metabolic process(L=1); GO:0019538-protein metabolic process(L=3); GO:0043170-macromolecule metabolic process(L=3); GO:0044238-primary metabolic process(L=2); GO:0071704-organic substance metabolic process(L=2)	GO:0003674-molecular_function(L=0); GO:0003824-catalytic activity(L=1); GO:0004175-endopeptidase activity(L=5); GO:0004222-metalloendopeptidase activity(L=6); GO:0008233-peptidase activity(L=3); GO:0008237-metallopeptidase activity(L=5); GO:0016787-hydrolase activity(L=2); GO:0070011-peptidase activity, acting on L-amino acid peptides(L=4)	GO:0005575-cellular_component(L=0); GO:0016020-membrane(L=1); GO:0016021-integral component of membrane(L=4); GO:0031224-intrinsic component of membrane(L=3); GO:0044425-membrane part(L=2)	Peptidase family M13	4614,4640,4974,5010	OG0003357(15 genes,10 taxa): a_caninum (3 g.); a_ceylanicum (1 g.); c_elegans (1 g.); haemonchus (1 g.); heligmosomoides (1 g.); necator_orig (1 g.); necator_rev (1 g.); nippostrongylus (2 g.); p_pacificus (1 g.); teladorsagia (3 g.)	OG0003357(15 genes,10 taxa): ANCCAN_18674(a_caninum) ANCCAN_18675(a_caninum) ANCCAN_25505(a_caninum) Acey_s0008.v2.g14181(a_ceylanicum) WBGene00017842|F26G1.6|nep-12(c_elegans) HCON_00037660(haemonchus) HPBE_0001882901(heligmosomoides) NECAME_14781(necator_orig) NAME_11065(necator_rev) NBR_0001611401(nippostrongylus) NBR_0001731401(nippostrongylus) WBGene00104229|PPA14675(p_pacificus) TELCIR_08880(teladorsagia) TELCIR_12214(teladorsagia) TELCIR_18443(teladorsagia)		0.110007	0	0	2.65638	1.95293	1.6017	1	0	0	27	22	16	-4.03548	1.28247e-05
HCON_00037670	178	178 aa			SEG: 0.15 (26/178)	DB [PF01682.22]	Domain of unknown function DB [IPR002602]				DB module		OG0006083(12 genes,10 taxa): a_caninum (2 g.); a_ceylanicum (1 g.); c_elegans (1 g.); haemonchus (1 g.); heligmosomoides (1 g.); necator_orig (1 g.); necator_rev (1 g.); nippostrongylus (2 g.); p_pacificus (1 g.); teladorsagia (1 g.)	OG0006083(12 genes,10 taxa): ANCCAN_18677(a_caninum) ANCCAN_27390(a_caninum) Acey_s0008.v2.g14180(a_ceylanicum) WBGene00017841|F26G1.5(c_elegans) HCON_00037670(haemonchus) HPBE_0002229401(heligmosomoides) NECAME_06031(necator_orig) NAME_04720(necator_rev) NBR_0000036501(nippostrongylus) NBR_0000204601(nippostrongylus) WBGene00114878|PPA25324(p_pacificus) TELCIR_19970(teladorsagia)	Hco_ES	0	0	0	0	0	0	0	0	0	0	0	0
HCON_00037680	141	141 aa	TM(4x)		SEG: 0.23 (33/141)	Got1 [PF04178.15]	Protein transport protein Got1 [IPR045176]; Vesicle transport protein, Got1/SFT2-like [IPR007305]	GO:0000003-reproduction(L=1); GO:0002119-nematode larval development(L=5); GO:0002164-larval development(L=4); GO:0003006-developmental process involved in reproduction(L=2); GO:0006810-transport(L=3); GO:0007275-multicellular organism development(L=3); GO:0007548-sex differentiation(L=3); GO:0008150-biological_process(L=0); GO:0009790-embryo development(L=4); GO:0009791-post-embryonic development(L=4); GO:0009792-embryo development ending in birth or egg hatching(L=5); GO:0009987-cellular process(L=1); GO:0015031-protein transport(L=4); GO:0016192-vesicle-mediated transport(L=4); GO:0018996-molting cycle, collagen and cuticulin-based cuticle(L=4); GO:0022414-reproductive process(L=2); GO:0032501-multicellular organismal process(L=1); GO:0032502-developmental process(L=1); GO:0032940-secretion by cell(L=3); GO:0040007-growth(L=1); GO:0040011-locomotion(L=1); GO:0040035-hermaphrodite genitalia development(L=6); GO:0042303-molting cycle(L=3); GO:0044699-single-organism process(L=1); GO:0044707-single-multicellular organism process(L=2); GO:0044763-single-organism cellular process(L=2); GO:0044765-single-organism transport(L=3); GO:0044767-single-organism developmental process(L=2); GO:0046903-secretion(L=4); GO:0048513-animal organ development(L=4); GO:0048608-reproductive structure development(L=5); GO:0048731-system development(L=4); GO:0048806-genitalia development(L=4); GO:0048856-anatomical structure development(L=2); GO:0051179-localization(L=1); GO:0051234-establishment of localization(L=2); GO:0051641-cellular localization(L=2); GO:0051649-establishment of localization in cell(L=3); GO:0061458-reproductive system development(L=5)		GO:0000139-Golgi membrane(L=5); GO:0005575-cellular_component(L=0); GO:0005783-endoplasmic reticulum(L=4); GO:0016020-membrane(L=1); GO:0016021-integral component of membrane(L=4); GO:0031224-intrinsic component of membrane(L=3); GO:0044425-membrane part(L=2)	Got1/Sft2-like family		OG0007439(11 genes,10 taxa): a_caninum (2 g.); a_ceylanicum (1 g.); c_elegans (1 g.); haemonchus (1 g.); heligmosomoides (1 g.); necator_orig (1 g.); necator_rev (1 g.); nippostrongylus (1 g.); p_pacificus (1 g.); teladorsagia (1 g.)	OG0007439(11 genes,10 taxa): ANCCAN_18679(a_caninum) ANCCAN_28826(a_caninum) Acey_s0008.v2.g14178(a_ceylanicum) WBGene00018270|F41C3.4|eas-1(c_elegans) HCON_00037680(haemonchus) HPBE_0000148701(heligmosomoides) NECAME_09652(necator_orig) NAME_07148(necator_rev) NBR_0001311901(nippostrongylus) WBGene00202743|PPA29874|Ppa-eas-1(p_pacificus) TELCIR_11411(teladorsagia)		6.77778	4.73798	7.31323	159.789	65.5651	51.0836	20	32	30	105	118	78	-0.0958669	0.790226
HCON_00037690	420	416-420 aa			SEG: 0.10 (42/420)								OG0008543(10 genes,3 taxa): a_caninum (4 g.); a_ceylanicum (5 g.); haemonchus (1 g.)	OG0008543(10 genes,3 taxa): ANCCAN_12300(a_caninum) ANCCAN_12301(a_caninum) ANCCAN_21889(a_caninum) ANCCAN_21890(a_caninum) Acey_s0008.g80(a_ceylanicum) Acey_s0008.v2.g14177(a_ceylanicum) Acey_s0062.v2.g7069(a_ceylanicum) Acey_s0062.v2.g7070(a_ceylanicum) Acey_s1473.v2.g1687(a_ceylanicum) HCON_00037690(haemonchus)		0.300245	1.2367	0.522425	0.254814	1.9631	0.713971	1	5	2	1	9	3
HCON_00037700	300	300 aa	SigP		SEG: 0.03 (10/300)						Inherit from KOG: Retrotransposon protein		OG0007344(11 genes,9 taxa): a_caninum (1 g.); a_ceylanicum (1 g.); c_elegans (2 g.); haemonchus (1 g.); heligmosomoides (2 g.); necator_orig (1 g.); necator_rev (1 g.); nippostrongylus (1 g.); p_pacificus (1 g.)	OG0007344(11 genes,9 taxa): ANCCAN_16263(a_caninum) Acey_s0008.v2.g14176(a_ceylanicum) WBGene00011018|R05A10.1(c_elegans) WBGene00012886|Y45F10D.6(c_elegans) HCON_00037700(haemonchus) HPBE_0000338801(heligmosomoides) HPBE_0002630601(heligmosomoides) NECAME_09653(necator_orig) NAME_07150(necator_rev) NBR_0001311801(nippostrongylus) WBGene00304464|PPA46685(p_pacificus)	Hco_ES	1.45974	1.37777	0.333318	0.279392	0.805557	0.599719	4	4	1	1	3	2
HCON_00037705	1523	1523 aa	TM(12x)		SEG: 0.03 (44/1523)	ABC2_membrane_3 [PF12698.10]; ABC_tran [PF00005.30]	AAA+ ATPase domain [IPR003593]; ABC transporter A [IPR026082]; ABC transporter-like, ATP-binding domain [IPR003439]; P-loop containing nucleoside triphosphate hydrolase [IPR027417]	GO:0000041-transition metal ion transport(L=7); GO:0006139-nucleobase-containing compound metabolic process(L=3); GO:0006152-purine nucleoside catabolic process(L=7); GO:0006163-purine nucleotide metabolic process(L=5); GO:0006195-purine nucleotide catabolic process(L=7); GO:0006200-obsolete ATP catabolic process(L=),GO:0006259-DNA metabolic process(L=4); GO:0006310-DNA recombination(L=5); GO:0006725-cellular aromatic compound metabolic process(L=3); GO:0006753-nucleoside phosphate metabolic process(L=4); GO:0006793-phosphorus metabolic process(L=3); GO:0006796-phosphate-containing compound metabolic process(L=4); GO:0006807-nitrogen compound metabolic process(L=2); GO:0006810-transport(L=3); GO:0006811-ion transport(L=4); GO:0006812-cation transport(L=5); GO:0006826-iron ion transport(L=8); GO:0006897-endocytosis(L=5); GO:0006909-phagocytosis(L=4); GO:0006911-phagocytosis, engulfment(L=6); GO:0008150-biological_process(L=0); GO:0008152-metabolic process(L=1); GO:0008219-cell death(L=3); GO:0009056-catabolic process(L=2); GO:0009116-nucleoside metabolic process(L=4); GO:0009117-nucleotide metabolic process(L=5); GO:0009119-ribonucleoside metabolic process(L=5); GO:0009123-nucleoside monophosphate metabolic process(L=5); GO:0009125-nucleoside monophosphate catabolic process(L=5); GO:0009126-purine nucleoside monophosphate metabolic process(L=7); GO:0009128-purine nucleoside monophosphate catabolic process(L=7); GO:0009141-nucleoside triphosphate metabolic process(L=5); GO:0009143-nucleoside triphosphate catabolic process(L=5); GO:0009144-purine nucleoside triphosphate metabolic process(L=7); GO:0009146-purine nucleoside triphosphate catabolic process(L=7); GO:0009150-purine ribonucleotide metabolic process(L=6); GO:0009154-purine ribonucleotide catabolic process(L=7); GO:0009158-ribonucleoside monophosphate catabolic process(L=7); GO:0009161-ribonucleoside monophosphate metabolic process(L=7); GO:0009164-nucleoside catabolic process(L=5); GO:0009166-nucleotide catabolic process(L=5); GO:0009167-purine ribonucleoside monophosphate metabolic process(L=7); GO:0009169-purine ribonucleoside monophosphate catabolic process(L=8); GO:0009199-ribonucleoside triphosphate metabolic process(L=7); GO:0009203-ribonucleoside triphosphate catabolic process(L=7); GO:0009205-purine ribonucleoside triphosphate metabolic process(L=7); GO:0009207-purine ribonucleoside triphosphate catabolic process(L=8); GO:0009259-ribonucleotide metabolic process(L=5); GO:0009261-ribonucleotide catabolic process(L=5); GO:0009987-cellular process(L=1); GO:0010324-membrane invagination(L=4); GO:0012501-programmed cell death(L=4); GO:0015074-DNA integration(L=5); GO:0015682-ferric iron transport(L=7); GO:0015846-polyamine transport(L=4); GO:0016043-cellular component organization(L=2); GO:0016192-vesicle-mediated transport(L=4); GO:0016265-obsolete death(L=),GO:0019439-aromatic compound catabolic process(L=4); GO:0019637-organophosphate metabolic process(L=3); GO:0019693-ribose phosphate metabolic process(L=4); GO:0030001-metal ion transport(L=6); GO:0034220-ion transmembrane transport(L=5); GO:0034641-cellular nitrogen compound metabolic process(L=3); GO:0034655-nucleobase-containing compound catabolic process(L=4); GO:0034755-iron ion transmembrane transport(L=8); GO:0042221-response to chemical(L=2); GO:0042278-purine nucleoside metabolic process(L=5); GO:0042454-ribonucleoside catabolic process(L=7); GO:0042493-response to drug(L=3); GO:0043170-macromolecule metabolic process(L=3); GO:0043277-apoptotic cell clearance(L=7); GO:0043652-engulfment of apoptotic cell(L=8); GO:0044237-cellular metabolic process(L=2); GO:0044238-primary metabolic process(L=2); GO:0044248-cellular catabolic process(L=3); GO:0044260-cellular macromolecule metabolic process(L=3); GO:0044270-cellular nitrogen compound catabolic process(L=4); GO:0044281-small molecule metabolic process(L=3); GO:0044699-single-organism process(L=1); GO:0044710-single-organism metabolic process(L=2); GO:0044763-single-organism cellular process(L=2); GO:0044765-single-organism transport(L=3); GO:0046034-ATP metabolic process(L=7); GO:0046128-purine ribonucleoside metabolic process(L=7); GO:0046130-purine ribonucleoside catabolic process(L=7); GO:0046434-organophosphate catabolic process(L=4); GO:0046483-heterocycle metabolic process(L=3); GO:0046700-heterocycle catabolic process(L=4); GO:0050896-response to stimulus(L=1); GO:0051179-localization(L=1); GO:0051234-establishment of localization(L=2); GO:0055085-transmembrane transport(L=4); GO:0055086-nucleobase-containing small molecule metabolic process(L=3); GO:0061024-membrane organization(L=3); GO:0071702-organic substance transport(L=4); GO:0071704-organic substance metabolic process(L=2); GO:0071705-nitrogen compound transport(L=4); GO:0071840-cellular component organization or biogenesis(L=1); GO:0072512-trivalent inorganic cation transport(L=6); GO:0072521-purine-containing compound metabolic process(L=4); GO:0072523-purine-containing compound catabolic process(L=5); GO:0090304-nucleic acid metabolic process(L=4); GO:1901135-carbohydrate derivative metabolic process(L=3); GO:1901136-carbohydrate derivative catabolic process(L=4); GO:1901292-nucleoside phosphate catabolic process(L=4); GO:1901360-organic cyclic compound metabolic process(L=3); GO:1901361-organic cyclic compound catabolic process(L=4); GO:1901564-organonitrogen compound metabolic process(L=3); GO:1901565-organonitrogen compound catabolic process(L=4); GO:1901575-organic substance catabolic process(L=3); GO:1901657-glycosyl compound metabolic process(L=3); GO:1901658-glycosyl compound catabolic process(L=4); GO:1902047-polyamine transmembrane transport(L=5)	GO:0000166-nucleotide binding(L=3); GO:0001882-nucleoside binding(L=3); GO:0001883-purine nucleoside binding(L=4); GO:0003674-molecular_function(L=0); GO:0003676-nucleic acid binding(L=3); GO:0003677-DNA binding(L=4); GO:0003824-catalytic activity(L=1); GO:0005215-transporter activity(L=1); GO:0005381-iron ion transmembrane transporter activity(L=9); GO:0005488-binding(L=1); GO:0005524-ATP binding(L=7); GO:0008324-cation transmembrane transporter activity(L=5); GO:0015075-ion transmembrane transporter activity(L=4); GO:0015091-ferric iron transmembrane transporter activity(L=8); GO:0015162-teichoic acid transmembrane transporter activity(L=3); GO:0015203-polyamine transmembrane transporter activity(L=4); GO:0015399-primary active transmembrane transporter activity(L=4); GO:0015405-P-P-bond-hydrolysis-driven transmembrane transporter activity(L=5); GO:0015408-ferric-transporting ATPase activity(L=7); GO:0015417-polyamine-transporting ATPase activity(L=5); GO:0015438-teichoic-acid-transporting ATPase activity(L=4); GO:0016462-pyrophosphatase activity(L=5); GO:0016787-hydrolase activity(L=2); GO:0016817-hydrolase activity, acting on acid anhydrides(L=3); GO:0016818-hydrolase activity, acting on acid anhydrides, in phosphorus-containing anhydrides(L=4); GO:0016820-hydrolase activity, acting on acid anhydrides, catalyzing transmembrane movement of substances(L=4); GO:0016887-ATPase activity(L=7); GO:0017076-purine nucleotide binding(L=4); GO:0017111-nucleoside-triphosphatase activity(L=6); GO:0019829-cation-transporting ATPase activity(L=6); GO:0022804-active transmembrane transporter activity(L=3); GO:0022857-transmembrane transporter activity(L=2); GO:0022884-macromolecule transmembrane transporter activity(L=4); GO:0022890-inorganic cation transmembrane transporter activity(L=6); GO:0022891-substrate-specific transmembrane transporter activity(L=3); GO:0022892-substrate-specific transporter activity(L=2); GO:0030554-adenyl nucleotide binding(L=5); GO:0032549-ribonucleoside binding(L=4); GO:0032550-purine ribonucleoside binding(L=5); GO:0032553-ribonucleotide binding(L=3); GO:0032555-purine ribonucleotide binding(L=4); GO:0032559-adenyl ribonucleotide binding(L=6); GO:0035639-purine ribonucleoside triphosphate binding(L=4); GO:0036094-small molecule binding(L=2); GO:0042623-ATPase activity, coupled(L=8); GO:0042625-ATPase coupled ion transmembrane transporter activity(L=5); GO:0042626-ATPase activity, coupled to transmembrane movement of substances(L=5); GO:0043167-ion binding(L=2); GO:0043168-anion binding(L=3); GO:0043492-ATPase activity, coupled to movement of substances(L=9); GO:0046873-metal ion transmembrane transporter activity(L=7); GO:0046915-transition metal ion transmembrane transporter activity(L=8); GO:0072510-trivalent inorganic cation transmembrane transporter activity(L=7); GO:0097159-organic cyclic compound binding(L=2); GO:1901265-nucleoside phosphate binding(L=3); GO:1901363-heterocyclic compound binding(L=2); GO:1901505-carbohydrate derivative transporter activity(L=2)	GO:0005575-cellular_component(L=0); GO:0005622-intracellular(L=3); GO:0005623-cell(L=1); GO:0005737-cytoplasm(L=4); GO:0005886-plasma membrane(L=3); GO:0012505-endomembrane system(L=3); GO:0012506-vesicle membrane(L=4); GO:0016020-membrane(L=1); GO:0016021-integral component of membrane(L=4); GO:0030141-secretory granule(L=6); GO:0030659-cytoplasmic vesicle membrane(L=5); GO:0030667-secretory granule membrane(L=7); GO:0031090-organelle membrane(L=3); GO:0031224-intrinsic component of membrane(L=3); GO:0031410-cytoplasmic vesicle(L=4); GO:0031982-vesicle(L=3); GO:0032991-macromolecular complex(L=1); GO:0042599-lamellar body(L=8); GO:0043190-ATP-binding cassette (ABC) transporter complex(L=4); GO:0043226-organelle(L=1); GO:0043227-membrane-bounded organelle(L=2); GO:0043229-intracellular organelle(L=3); GO:0043231-intracellular membrane-bounded organelle(L=4); GO:0043234-protein complex(L=2); GO:0044422-organelle part(L=2); GO:0044424-intracellular part(L=3); GO:0044425-membrane part(L=2); GO:0044433-cytoplasmic vesicle part(L=5); GO:0044444-cytoplasmic part(L=4); GO:0044446-intracellular organelle part(L=3); GO:0044464-cell part(L=2); GO:0071944-cell periphery(L=3); GO:0097208-alveolar lamellar body(L=9); GO:0097232-lamellar body membrane(L=8); GO:0097233-alveolar lamellar body membrane(L=9)	ATP-binding cassette sub-family A ABC1 member	2010	OG0014854(4 genes,4 taxa): haemonchus (1 g.); heligmosomoides (1 g.); nippostrongylus (1 g.); teladorsagia (1 g.)	OG0014854(4 genes,4 taxa): HCON_00037705(haemonchus) HPBE_0002179001(heligmosomoides) NBR_0000194801(nippostrongylus) TELCIR_07505(teladorsagia)		0.049602	0	0.086161	0.043582	0.039359	0	1	0	2	1	1	0
HCON_00037710	447	447 aa			SEG: 0.04 (16/447)	Astacin [PF01400.27]	CUB domain [IPR000859]; Metallopeptidase, catalytic domain superfamily [IPR024079]; Metallopeptidase, nematode [IPR017050]; Peptidase M12A [IPR001506]; Spermadhesin, CUB domain superfamily [IPR035914]	GO:0006508-proteolysis(L=4); GO:0008150-biological_process(L=0); GO:0008152-metabolic process(L=1); GO:0018996-molting cycle, collagen and cuticulin-based cuticle(L=4); GO:0019538-protein metabolic process(L=3); GO:0043170-macromolecule metabolic process(L=3); GO:0044238-primary metabolic process(L=2); GO:0071704-organic substance metabolic process(L=2)	GO:0003674-molecular_function(L=0); GO:0003824-catalytic activity(L=1); GO:0004175-endopeptidase activity(L=5); GO:0004222-metalloendopeptidase activity(L=6); GO:0005488-binding(L=1); GO:0008233-peptidase activity(L=3); GO:0008237-metallopeptidase activity(L=5); GO:0008270-zinc ion binding(L=6); GO:0016787-hydrolase activity(L=2); GO:0043167-ion binding(L=2); GO:0043169-cation binding(L=3); GO:0046872-metal ion binding(L=4); GO:0046914-transition metal ion binding(L=5); GO:0070011-peptidase activity, acting on L-amino acid peptides(L=4)	GO:0005576-extracellular region(L=1)	Astacin (Peptidase family M12A)		OG0014855(4 genes,2 taxa): haemonchus (1 g.); teladorsagia (3 g.)	OG0014855(4 genes,2 taxa): HCON_00037710(haemonchus) TELCIR_08151(teladorsagia) TELCIR_17477(teladorsagia) TELCIR_23013(teladorsagia)		0.279609	0	0	0	0.381806	0.215904	1	0	0	0	2	1
HCON_00037720	291	291 aa	TM(1x)		SEG: 0.10 (29/291)								OG0019952(2 genes,2 taxa): haemonchus (1 g.); nippostrongylus (1 g.)	OG0019952(2 genes,2 taxa): HCON_00037720(haemonchus) NBR_0002115201(nippostrongylus)		1.09481	0	0	0	0	0.29986	3	0	0	0	0	1
HCON_00037730	146	146 aa		NCoils: 0.14 (21/146)	SEG: 0.08 (12/146)	Dockerin_1 [PF00404.21]; EF-hand_1 [PF00036.35]; EF-hand_4 [PF12763.10]; EF-hand_5 [PF13202.9]; EF-hand_6 [PF13405.9]; EF-hand_7 [PF13499.9]; EF-hand_8 [PF13833.9]; SPARC_Ca_bdg [PF10591.12]	EF-Hand 1, calcium-binding site [IPR018247]; EF-hand domain [IPR002048]; EF-hand domain pair [IPR011992]		GO:0003674-molecular_function(L=0); GO:0005488-binding(L=1); GO:0005509-calcium ion binding(L=5); GO:0043167-ion binding(L=2); GO:0043169-cation binding(L=3); GO:0046872-metal ion binding(L=4)		Pfam:efhand		OG0010073(9 genes,9 taxa): a_ceylanicum (1 g.); c_elegans (1 g.); haemonchus (1 g.); heligmosomoides (1 g.); necator_orig (1 g.); necator_rev (1 g.); nippostrongylus (1 g.); p_pacificus (1 g.); teladorsagia (1 g.)	OG0010073(9 genes,9 taxa): Acey_s0042.v2.g9246(a_ceylanicum) WBGene00017394|F12A10.5|cal-8(c_elegans) HCON_00037730(haemonchus) HPBE_0001921701(heligmosomoides) NECAME_09658(necator_orig) NAME_07156(necator_rev) NBR_0000775101(nippostrongylus) WBGene00117741|PPA28187|Ppa-cal-8(p_pacificus) TELCIR_14343(teladorsagia)		0	0	0	0	0	0	0	0	0	0	0	0
HCON_00037740	564	564 aa			SEG: 0.09 (51/564)	zf-C2H2 [PF00096.29]; zf-C2H2_4 [PF13894.9]	Zinc finger C2H2 superfamily [IPR036236]; Zinc finger C2H2-type [IPR013087]	GO:0000003-reproduction(L=1); GO:0008150-biological_process(L=0)	GO:0003674-molecular_function(L=0); GO:0003676-nucleic acid binding(L=3); GO:0005488-binding(L=1); GO:0008270-zinc ion binding(L=6); GO:0043167-ion binding(L=2); GO:0043169-cation binding(L=3); GO:0046872-metal ion binding(L=4); GO:0046914-transition metal ion binding(L=5); GO:0097159-organic cyclic compound binding(L=2); GO:1901363-heterocyclic compound binding(L=2)		ZnF_C2H2		OG0008446(10 genes,8 taxa): a_caninum (2 g.); a_ceylanicum (1 g.); c_elegans (1 g.); haemonchus (1 g.); heligmosomoides (1 g.); necator_orig (2 g.); necator_rev (1 g.); teladorsagia (1 g.)	OG0008446(10 genes,8 taxa): ANCCAN_10575(a_caninum) ANCCAN_10577(a_caninum) Acey_s0042.v2.g9247(a_ceylanicum) WBGene00018959|F56D1.1(c_elegans) HCON_00037740(haemonchus) HPBE_0001921801(heligmosomoides) NECAME_09659(necator_orig) NECAME_09660(necator_orig) NAME_07158(necator_rev) TELCIR_14342(teladorsagia)		3.85374	3.89471	6.75615	62.6473	65.4846	52.7319	22	26	44	435	529	379	-2.10054	4.4661e-19
HCON_00037760	637	637 aa	SigP+TM(1x)		SEG: 0.07 (44/637)	SEFIR [PF08357.14]	Interleukin-17 receptor-like [IPR039465]; SEFIR domain [IPR013568]	GO:0040017-positive regulation of locomotion(L=4)	GO:0030368-interleukin-17 receptor activity(L=5)	GO:0005575-cellular_component(L=0); GO:0005886-plasma membrane(L=3); GO:0016020-membrane(L=1); GO:0016021-integral component of membrane(L=4); GO:0031224-intrinsic component of membrane(L=3); GO:0043235-receptor complex(L=2); GO:0044425-membrane part(L=2)			OG0008447(10 genes,9 taxa): a_caninum (2 g.); a_ceylanicum (1 g.); c_elegans (1 g.); haemonchus (1 g.); heligmosomoides (1 g.); necator_orig (1 g.); necator_rev (1 g.); p_pacificus (1 g.); teladorsagia (1 g.)	OG0008447(10 genes,9 taxa): ANCCAN_10578(a_caninum) ANCCAN_10579(a_caninum) Acey_s0042.v2.g9248(a_ceylanicum) WBGene00018960|F56D1.2|ilcr-2(c_elegans) HCON_00037760(haemonchus) HPBE_0002308701(heligmosomoides) NECAME_09661(necator_orig) NAME_07159(necator_rev) WBGene00117742|PPA28188(p_pacificus) TELCIR_14341(teladorsagia)		12.7337	12.141	24.3646	60.7132	68.8816	51.719	93	102	205	482	598	394	-0.136283	0.618736
HCON_00037770	287	287 aa		NCoils: 0.10 (28/287)	SEG: 0.05 (13/287)	zf-RING_5 [PF14634.9]	Zinc finger, RING-type [IPR001841]; Zip3/RNF212-like [IPR042123]	GO:0006310-DNA recombination(L=5); GO:0007129-synapsis(L=5); GO:0016925-protein sumoylation(L=8)	GO:0003674-molecular_function(L=0); GO:0005488-binding(L=1); GO:0008270-zinc ion binding(L=6); GO:0019789-SUMO transferase activity(L=4); GO:0043167-ion binding(L=2); GO:0043169-cation binding(L=3); GO:0046872-metal ion binding(L=4); GO:0046914-transition metal ion binding(L=5)	GO:0000795-synaptonemal complex(L=8)	RING		OG0010618(8 genes,6 taxa): a_caninum (2 g.); c_elegans (1 g.); haemonchus (1 g.); heligmosomoides (2 g.); necator_rev (1 g.); nippostrongylus (1 g.)	OG0010618(8 genes,6 taxa): ANCCAN_15301(a_caninum) ANCCAN_24128(a_caninum) WBGene00008387|D1081.9|zhp-2(c_elegans) HCON_00037770(haemonchus) HPBE_0001390701(heligmosomoides) HPBE_0001391201(heligmosomoides) NAME_07442(necator_rev) NBR_0000774801(nippostrongylus)		4.01429	27.2109	4.66645	22.3514	23.0926	25.189	11	79	14	80	86	84	0.543917	0.474206
HCON_00037780	176	176 aa	SigP		SEG: 0.11 (19/176)	Phospholip_A2_1 [PF00068.22]	Phospholipase A2 [IPR001211]; Phospholipase A2 domain [IPR016090]; Phospholipase A2 domain superfamily [IPR036444]; Phospholipase A2, aspartic acid active site [IPR033112]; Phospholipase A2, histidine active site [IPR033113]	GO:0006629-lipid metabolic process(L=3); GO:0006644-phospholipid metabolic process(L=4); GO:0006793-phosphorus metabolic process(L=3); GO:0006796-phosphate-containing compound metabolic process(L=4); GO:0008150-biological_process(L=0); GO:0008152-metabolic process(L=1); GO:0009056-catabolic process(L=2); GO:0009987-cellular process(L=1); GO:0016042-lipid catabolic process(L=4); GO:0019637-organophosphate metabolic process(L=3); GO:0044237-cellular metabolic process(L=2); GO:0044238-primary metabolic process(L=2); GO:0044255-cellular lipid metabolic process(L=3); GO:0044710-single-organism metabolic process(L=2); GO:0071704-organic substance metabolic process(L=2); GO:1901575-organic substance catabolic process(L=3)	GO:0003674-molecular_function(L=0); GO:0003824-catalytic activity(L=1); GO:0004620-phospholipase activity(L=5); GO:0004623-phospholipase A2 activity(L=5); GO:0005488-binding(L=1); GO:0005509-calcium ion binding(L=5); GO:0016298-lipase activity(L=4); GO:0016787-hydrolase activity(L=2); GO:0016788-hydrolase activity, acting on ester bonds(L=3); GO:0043167-ion binding(L=2); GO:0043169-cation binding(L=3); GO:0046872-metal ion binding(L=4); GO:0052689-carboxylic ester hydrolase activity(L=4)	GO:0005575-cellular_component(L=0); GO:0005576-extracellular region(L=1)	PA2c	564,565,590,591,592,1100,4270,4972,4975	OG0001533(20 genes,9 taxa): a_caninum (9 g.); a_ceylanicum (3 g.); c_elegans (1 g.); haemonchus (2 g.); necator_orig (1 g.); necator_rev (1 g.); nippostrongylus (1 g.); p_pacificus (1 g.); teladorsagia (1 g.)	OG0001533(20 genes,9 taxa): ANCCAN_15296(a_caninum) ANCCAN_15297(a_caninum) ANCCAN_15298(a_caninum) ANCCAN_15299(a_caninum) ANCCAN_15300(a_caninum) ANCCAN_24124(a_caninum) ANCCAN_24125(a_caninum) ANCCAN_24126(a_caninum) ANCCAN_24127(a_caninum) Acey_s0002.v2.g4275(a_ceylanicum) Acey_s0002.v2.g4277(a_ceylanicum) Acey_s0002.v2.g4278(a_ceylanicum) WBGene00007419|C07E3.9(c_elegans) HCON_00037780(haemonchus) HCON_00037790(haemonchus) NECAME_10715(necator_orig) NAME_07443(necator_rev) NBR_0000774701(nippostrongylus) WBGene00104370|PPA14816(p_pacificus) TELCIR_17478(teladorsagia)		10244.2	23108.3	3176.2	1146.84	1084.15	816.13	13682	34448	3989	1499	1597	1068	5.5132	1.16589e-11
HCON_00037790	168	168 aa	SigP			Phospholip_A2_1 [PF00068.22]	Phospholipase A2 [IPR001211]; Phospholipase A2 domain [IPR016090]; Phospholipase A2 domain superfamily [IPR036444]; Phospholipase A2, aspartic acid active site [IPR033112]; Phospholipase A2, histidine active site [IPR033113]	GO:0006629-lipid metabolic process(L=3); GO:0006644-phospholipid metabolic process(L=4); GO:0006793-phosphorus metabolic process(L=3); GO:0006796-phosphate-containing compound metabolic process(L=4); GO:0008150-biological_process(L=0); GO:0008152-metabolic process(L=1); GO:0009056-catabolic process(L=2); GO:0009987-cellular process(L=1); GO:0016042-lipid catabolic process(L=4); GO:0019637-organophosphate metabolic process(L=3); GO:0044237-cellular metabolic process(L=2); GO:0044238-primary metabolic process(L=2); GO:0044255-cellular lipid metabolic process(L=3); GO:0044710-single-organism metabolic process(L=2); GO:0071704-organic substance metabolic process(L=2); GO:1901575-organic substance catabolic process(L=3)	GO:0003674-molecular_function(L=0); GO:0003824-catalytic activity(L=1); GO:0004620-phospholipase activity(L=5); GO:0004623-phospholipase A2 activity(L=5); GO:0005488-binding(L=1); GO:0005509-calcium ion binding(L=5); GO:0016298-lipase activity(L=4); GO:0016787-hydrolase activity(L=2); GO:0016788-hydrolase activity, acting on ester bonds(L=3); GO:0043167-ion binding(L=2); GO:0043169-cation binding(L=3); GO:0046872-metal ion binding(L=4); GO:0052689-carboxylic ester hydrolase activity(L=4)	GO:0005575-cellular_component(L=0); GO:0005576-extracellular region(L=1)	PA2c	564,565,590,591,592,1100,4270,4972,4975	OG0001533(20 genes,9 taxa): a_caninum (9 g.); a_ceylanicum (3 g.); c_elegans (1 g.); haemonchus (2 g.); necator_orig (1 g.); necator_rev (1 g.); nippostrongylus (1 g.); p_pacificus (1 g.); teladorsagia (1 g.)	OG0001533(20 genes,9 taxa): ANCCAN_15296(a_caninum) ANCCAN_15297(a_caninum) ANCCAN_15298(a_caninum) ANCCAN_15299(a_caninum) ANCCAN_15300(a_caninum) ANCCAN_24124(a_caninum) ANCCAN_24125(a_caninum) ANCCAN_24126(a_caninum) ANCCAN_24127(a_caninum) Acey_s0002.v2.g4275(a_ceylanicum) Acey_s0002.v2.g4277(a_ceylanicum) Acey_s0002.v2.g4278(a_ceylanicum) WBGene00007419|C07E3.9(c_elegans) HCON_00037780(haemonchus) HCON_00037790(haemonchus) NECAME_10715(necator_orig) NAME_07443(necator_rev) NBR_0000774701(nippostrongylus) WBGene00104370|PPA14816(p_pacificus) TELCIR_17478(teladorsagia)		11342.4	21762.9	5876.81	1645.24	1467.67	1313.29	10720	22589	6253	1562	1713	1369	4.93013	1.07511e-17
HCON_00037800	487	487 aa			SEG: 0.06 (28/487)	ANAPC4_WD40 [PF12894.10]	U3 small nucleolar RNA-associated protein 18 [IPR045161]; WD40 repeat [IPR001680]; WD40-repeat-containing domain superfamily [IPR036322]; WD40/YVTN repeat-like-containing domain superfamily [IPR015943]	GO:0002119-nematode larval development(L=5); GO:0002164-larval development(L=4); GO:0006364-rRNA processing(L=7); GO:0006810-transport(L=3); GO:0006897-endocytosis(L=5); GO:0006898-receptor-mediated endocytosis(L=6); GO:0007275-multicellular organism development(L=3); GO:0008150-biological_process(L=0); GO:0009790-embryo development(L=4); GO:0009791-post-embryonic development(L=4); GO:0009792-embryo development ending in birth or egg hatching(L=5); GO:0016192-vesicle-mediated transport(L=4); GO:0032501-multicellular organismal process(L=1); GO:0032502-developmental process(L=1); GO:0040007-growth(L=1); GO:0040008-regulation of growth(L=3); GO:0040009-regulation of growth rate(L=4); GO:0040010-positive regulation of growth rate(L=5); GO:0044699-single-organism process(L=1); GO:0044707-single-multicellular organism process(L=2); GO:0044767-single-organism developmental process(L=2); GO:0045927-positive regulation of growth(L=4); GO:0048518-positive regulation of biological process(L=3); GO:0048856-anatomical structure development(L=2); GO:0050789-regulation of biological process(L=2); GO:0051179-localization(L=1); GO:0051234-establishment of localization(L=2); GO:0065007-biological regulation(L=1)		GO:0032040-small-subunit processome(L=6); GO:0034388-Pwp2p-containing subcomplex of 90S preribosome(L=6)	WD domain, G-beta repeat	3008	OG0007026(11 genes,8 taxa): a_caninum (2 g.); a_ceylanicum (1 g.); c_elegans (1 g.); haemonchus (1 g.); necator_orig (2 g.); necator_rev (1 g.); nippostrongylus (1 g.); teladorsagia (2 g.)	OG0007026(11 genes,8 taxa): ANCCAN_10041(a_caninum) ANCCAN_25099(a_caninum) Acey_s0263.v2.g13471(a_ceylanicum) WBGene00015104|B0280.9(c_elegans) HCON_00037800(haemonchus) NECAME_01475(necator_orig) NECAME_01476(necator_orig) NAME_01088(necator_rev) NBR_0001303801(nippostrongylus) TELCIR_05695(teladorsagia) TELCIR_12179(teladorsagia)		4.24291	2.54439	5.09748	38.5297	49.2722	36.0017	17	12	24	196	297	193	-1.90747	5.46841e-12
HCON_00037810	311	311 aa		NCoils: 0.07 (21/311)	SEG: 0.06 (20/311)								OG0000223(52 genes,8 taxa): a_caninum (8 g.); a_ceylanicum (15 g.); haemonchus (11 g.); heligmosomoides (3 g.); necator_orig (2 g.); necator_rev (3 g.); nippostrongylus (1 g.); teladorsagia (9 g.)	OG0000223(52 genes,8 taxa): ANCCAN_08964(a_caninum) ANCCAN_08965(a_caninum) ANCCAN_14285(a_caninum) ANCCAN_15433(a_caninum) ANCCAN_16351(a_caninum) ANCCAN_16356(a_caninum) ANCCAN_20585(a_caninum) ANCCAN_24592(a_caninum) Acey_s0001.v2.g18100(a_ceylanicum) Acey_s0001.v2.g18108(a_ceylanicum) Acey_s0008.v2.g14049(a_ceylanicum) Acey_s0025.v2.g1482(a_ceylanicum) Acey_s0047.v2.g8563(a_ceylanicum) Acey_s0057.v2.g6898(a_ceylanicum) Acey_s0134.v2.g13419(a_ceylanicum) Acey_s0134.v2.g13420(a_ceylanicum) Acey_s0255.v2.g16945(a_ceylanicum) Acey_s0276.v2.g15803(a_ceylanicum) Acey_s0291.v2.g16051(a_ceylanicum) Acey_s0337.v2.g2193(a_ceylanicum) Acey_s0485.v2.g268(a_ceylanicum) Acey_s0678.v2.g15813(a_ceylanicum) Acey_s1030.v2.g3620(a_ceylanicum) HCON_00019180(haemonchus) HCON_00023260(haemonchus) HCON_00037810(haemonchus) HCON_00045780(haemonchus) HCON_00045800(haemonchus) HCON_00045810(haemonchus) HCON_00051890(haemonchus) HCON_00059480(haemonchus) HCON_00107620(haemonchus) HCON_00114630(haemonchus) HCON_00177295(haemonchus) HPBE_0001332601(heligmosomoides) HPBE_0002010001(heligmosomoides) HPBE_0002441501(heligmosomoides) NECAME_14514(necator_orig) NECAME_16126(necator_orig) NAME_06200(necator_rev) NAME_11644(necator_rev) NAME_13546(necator_rev) NBR_0000865801(nippostrongylus) TELCIR_08785(teladorsagia) TELCIR_08786(teladorsagia) TELCIR_08787(teladorsagia) TELCIR_11207(teladorsagia) TELCIR_11208(teladorsagia) TELCIR_17311(teladorsagia) TELCIR_18877(teladorsagia) TELCIR_20756(teladorsagia) TELCIR_22713(teladorsagia)	Hco_ES	7.66364	6.19996	9.99953	88.0085	100.264	100.753	21	18	30	315	373	336	-2.12231	6.28211e-19
HCON_00037815	567	567 aa			SEG: 0.05 (26/567)	PGM_PMM_I [PF02878.19]; PGM_PMM_II [PF02879.19]; PGM_PMM_III [PF02880.19]; PGM_PMM_IV [PF00408.23]	Alpha-D-phosphohexomutase superfamily [IPR005841]; Alpha-D-phosphohexomutase, C-terminal [IPR005843]; Alpha-D-phosphohexomutase, C-terminal domain superfamily [IPR036900]; Alpha-D-phosphohexomutase, alpha/beta/alpha I/II/III [IPR016055]; Alpha-D-phosphohexomutase, alpha/beta/alpha domain I [IPR005844]; Alpha-D-phosphohexomutase, alpha/beta/alpha domain II [IPR005845]; Alpha-D-phosphohexomutase, alpha/beta/alpha domain III [IPR005846]; Alpha-D-phosphohexomutase, conserved site [IPR016066]; Phosphoglucomutase [IPR045244]	GO:0000271-polysaccharide biosynthetic process(L=5); GO:0005975-carbohydrate metabolic process(L=3); GO:0005976-polysaccharide metabolic process(L=4); GO:0005977-glycogen metabolic process(L=4); GO:0005978-glycogen biosynthetic process(L=5); GO:0005984-disaccharide metabolic process(L=3); GO:0005991-trehalose metabolic process(L=4); GO:0005992-trehalose biosynthetic process(L=7); GO:0005996-monosaccharide metabolic process(L=4); GO:0006012-galactose metabolic process(L=7); GO:0006073-cellular glucan metabolic process(L=5); GO:0006091-generation of precursor metabolites and energy(L=3); GO:0006112-energy reserve metabolic process(L=4); GO:0007275-multicellular organism development(L=3); GO:0008150-biological_process(L=0); GO:0008152-metabolic process(L=1); GO:0009056-catabolic process(L=2); GO:0009058-biosynthetic process(L=2); GO:0009059-macromolecule biosynthetic process(L=4); GO:0009250-glucan biosynthetic process(L=7); GO:0009311-oligosaccharide metabolic process(L=4); GO:0009312-oligosaccharide biosynthetic process(L=5); GO:0009790-embryo development(L=4); GO:0009792-embryo development ending in birth or egg hatching(L=5); GO:0009987-cellular process(L=1); GO:0015980-energy derivation by oxidation of organic compounds(L=3); GO:0016051-carbohydrate biosynthetic process(L=4); GO:0016052-carbohydrate catabolic process(L=4); GO:0019318-hexose metabolic process(L=5); GO:0019320-hexose catabolic process(L=7); GO:0019388-galactose catabolic process(L=7); GO:0032501-multicellular organismal process(L=1); GO:0032502-developmental process(L=1); GO:0033692-cellular polysaccharide biosynthetic process(L=4); GO:0034637-cellular carbohydrate biosynthetic process(L=4); GO:0034645-cellular macromolecule biosynthetic process(L=4); GO:0043170-macromolecule metabolic process(L=3); GO:0044042-glucan metabolic process(L=5); GO:0044237-cellular metabolic process(L=2); GO:0044238-primary metabolic process(L=2); GO:0044249-cellular biosynthetic process(L=3); GO:0044260-cellular macromolecule metabolic process(L=3); GO:0044262-cellular carbohydrate metabolic process(L=3); GO:0044264-cellular polysaccharide metabolic process(L=4); GO:0044699-single-organism process(L=1); GO:0044707-single-multicellular organism process(L=2); GO:0044710-single-organism metabolic process(L=2); GO:0044723-single-organism carbohydrate metabolic process(L=3); GO:0044724-single-organism carbohydrate catabolic process(L=4); GO:0044767-single-organism developmental process(L=2); GO:0046351-disaccharide biosynthetic process(L=4); GO:0046365-monosaccharide catabolic process(L=5); GO:0048856-anatomical structure development(L=2); GO:0055114-oxidation-reduction process(L=3); GO:0071704-organic substance metabolic process(L=2); GO:1901575-organic substance catabolic process(L=3); GO:1901576-organic substance biosynthetic process(L=3)	GO:0000287-magnesium ion binding(L=5); GO:0003674-molecular_function(L=0); GO:0003824-catalytic activity(L=1); GO:0004614-phosphoglucomutase activity(L=5); GO:0005488-binding(L=1); GO:0016853-isomerase activity(L=2); GO:0016866-intramolecular transferase activity(L=3); GO:0016868-intramolecular transferase activity, phosphotransferases(L=4); GO:0043167-ion binding(L=2); GO:0043169-cation binding(L=3); GO:0046872-metal ion binding(L=4)	GO:0005575-cellular_component(L=0); GO:0005622-intracellular(L=3); GO:0005623-cell(L=1); GO:0005737-cytoplasm(L=4); GO:0005829-cytosol(L=4); GO:0044424-intracellular part(L=3); GO:0044444-cytoplasmic part(L=4); GO:0044464-cell part(L=2)	Phosphoglucomutase/phosphomannomutase, C-terminal domain	10,30,52,230,500,520,521,1100,1110,1120	OG0000967(24 genes,10 taxa): a_caninum (1 g.); a_ceylanicum (1 g.); c_elegans (1 g.); haemonchus (1 g.); heligmosomoides (4 g.); necator_orig (1 g.); necator_rev (1 g.); nippostrongylus (1 g.); p_pacificus (11 g.); teladorsagia (2 g.)	OG0000967(24 genes,10 taxa): ANCCAN_08962(a_caninum) Acey_s0008.v2.g14233(a_ceylanicum) WBGene00019890|R05F9.6(c_elegans) HCON_00037815(haemonchus) HPBE_0000300001(heligmosomoides) HPBE_0000338301(heligmosomoides) HPBE_0001393801(heligmosomoides) HPBE_0002529301(heligmosomoides) NECAME_08877(necator_orig) NAME_07026(necator_rev) NBR_0000866001(nippostrongylus) WBGene00097818|PPA08264(p_pacificus) WBGene00112254|PPA22700(p_pacificus) WBGene00272820|PPA34451(p_pacificus) WBGene00273524|PPA35155(p_pacificus) WBGene00274675|PPA36306(p_pacificus) WBGene00274683|PPA36314(p_pacificus) WBGene00276000|PPA37631(p_pacificus) WBGene00276045|PPA37676(p_pacificus) WBGene00278120|PPA39751(p_pacificus) WBGene00278760|PPA40391(p_pacificus) WBGene00284181|PPA45812(p_pacificus) TELCIR_18879(teladorsagia) TELCIR_24847(teladorsagia)		41.116	47.6303	55.293	114.39	104.465	95.8155	226	313	354	769	828	678	0.416684	0.0513602
HCON_00037820	930	930 aa		NCoils: 0.06 (59/930)	SEG: 0.13 (120/930)	EloA-BP1 [PF15870.8]	Elongin A binding-protein 1 [IPR031736]; Exonuclease, RNase T/DNA polymerase III [IPR013520]; RNA exonuclease 1-like, exonuclease domain [IPR034922]; Ribonuclease H superfamily [IPR036397]; Ribonuclease H-like superfamily [IPR012337]	GO:0006139-nucleobase-containing compound metabolic process(L=3); GO:0006725-cellular aromatic compound metabolic process(L=3); GO:0006807-nitrogen compound metabolic process(L=2); GO:0008150-biological_process(L=0); GO:0008152-metabolic process(L=1); GO:0009987-cellular process(L=1); GO:0034641-cellular nitrogen compound metabolic process(L=3); GO:0043170-macromolecule metabolic process(L=3); GO:0044237-cellular metabolic process(L=2); GO:0044238-primary metabolic process(L=2); GO:0046483-heterocycle metabolic process(L=3); GO:0071704-organic substance metabolic process(L=2); GO:0090304-nucleic acid metabolic process(L=4); GO:0090305-nucleic acid phosphodiester bond hydrolysis(L=5); GO:1901360-organic cyclic compound metabolic process(L=3)	GO:0003674-molecular_function(L=0); GO:0003676-nucleic acid binding(L=3); GO:0003824-catalytic activity(L=1); GO:0004518-nuclease activity(L=4); GO:0004527-exonuclease activity(L=5); GO:0005488-binding(L=1); GO:0008270-zinc ion binding(L=6); GO:0016787-hydrolase activity(L=2); GO:0016788-hydrolase activity, acting on ester bonds(L=3); GO:0043167-ion binding(L=2); GO:0043169-cation binding(L=3); GO:0046872-metal ion binding(L=4); GO:0046914-transition metal ion binding(L=5); GO:0097159-organic cyclic compound binding(L=2); GO:1901363-heterocyclic compound binding(L=2)	GO:0005575-cellular_component(L=0); GO:0005622-intracellular(L=3); GO:0005623-cell(L=1); GO:0005634-nucleus(L=5); GO:0043226-organelle(L=1); GO:0043227-membrane-bounded organelle(L=2); GO:0043229-intracellular organelle(L=3); GO:0043231-intracellular membrane-bounded organelle(L=4); GO:0044424-intracellular part(L=3); GO:0044464-cell part(L=2)	Pfam:Exonuc_X-T	3008	OG0001851(18 genes,9 taxa): a_caninum (2 g.); a_ceylanicum (2 g.); c_elegans (1 g.); haemonchus (2 g.); heligmosomoides (3 g.); necator_orig (2 g.); necator_rev (1 g.); nippostrongylus (1 g.); teladorsagia (4 g.)	OG0001851(18 genes,9 taxa): ANCCAN_01535(a_caninum) ANCCAN_08961(a_caninum) Acey_s0005.v2.g14467(a_ceylanicum) Acey_s0008.v2.g14232(a_ceylanicum) WBGene00013244|Y56A3A.33(c_elegans) HCON_00037820(haemonchus) HCON_00100830(haemonchus) HPBE_0000131501(heligmosomoides) HPBE_0000213601(heligmosomoides) HPBE_0000588401(heligmosomoides) NECAME_07608(necator_orig) NECAME_08879(necator_orig) NAME_05894(necator_rev) NBR_0000684901(nippostrongylus) TELCIR_12028(teladorsagia) TELCIR_18829(teladorsagia) TELCIR_19070(teladorsagia) TELCIR_20702(teladorsagia)		22.4114	23.3312	19.0294	28.8774	32.8336	29.5393	334	368	316	473	580	464	1.22863	1.45121e-07
HCON_00037830	445	183-445 aa		NCoils: 0.05 (21/445)		DAGK_cat [PF00781.27]	Diacylglycerol kinase, catalytic domain [IPR001206]; Inorganic polyphosphate/ATP-NAD kinase, N-terminal [IPR017438]; NAD kinase/diacylglycerol kinase-like domain superfamily [IPR016064]	GO:0006665-sphingolipid metabolic process(L=4); GO:0006793-phosphorus metabolic process(L=3); GO:0006796-phosphate-containing compound metabolic process(L=4); GO:0007154-cell communication(L=2); GO:0007165-signal transduction(L=3); GO:0007166-cell surface receptor signaling pathway(L=4); GO:0007186-G-protein coupled receptor signaling pathway(L=4); GO:0007205-protein kinase C-activating G-protein coupled receptor signaling pathway(L=5); GO:0008150-biological_process(L=0); GO:0008152-metabolic process(L=1); GO:0009987-cellular process(L=1); GO:0016310-phosphorylation(L=5); GO:0023052-signaling(L=1); GO:0044237-cellular metabolic process(L=2); GO:0044699-single-organism process(L=1); GO:0044700-single organism signaling(L=2); GO:0044763-single-organism cellular process(L=2); GO:0046512-sphingosine biosynthetic process(L=5); GO:0046513-ceramide biosynthetic process(L=7); GO:0050789-regulation of biological process(L=2); GO:0050794-regulation of cellular process(L=3); GO:0050896-response to stimulus(L=1); GO:0051716-cellular response to stimulus(L=2); GO:0065007-biological regulation(L=1)	GO:0001727-lipid kinase activity(L=5); GO:0001729-ceramide kinase activity(L=6); GO:0003674-molecular_function(L=0); GO:0003824-catalytic activity(L=1); GO:0003951-NAD+ kinase activity(L=5); GO:0004143-diacylglycerol kinase activity(L=5); GO:0016301-kinase activity(L=4); GO:0016740-transferase activity(L=2); GO:0016772-transferase activity, transferring phosphorus-containing groups(L=3); GO:0016773-phosphotransferase activity, alcohol group as acceptor(L=4); GO:0017050-D-erythro-sphingosine kinase activity(L=5)	GO:0005737-cytoplasm(L=4); GO:0005739-mitochondrion(L=5); GO:0016020-membrane(L=1); GO:0043231-intracellular membrane-bounded organelle(L=4)	Diacylglycerol kinase catalytic domain	561,1100	OG0006963(11 genes,9 taxa): a_caninum (2 g.); a_ceylanicum (1 g.); c_elegans (1 g.); haemonchus (1 g.); heligmosomoides (1 g.); necator_orig (1 g.); necator_rev (1 g.); nippostrongylus (1 g.); teladorsagia (2 g.)	OG0006963(11 genes,9 taxa): ANCCAN_08959(a_caninum) ANCCAN_08960(a_caninum) Acey_s0008.v2.g14231(a_ceylanicum) WBGene00018674|F52C9.3(c_elegans) HCON_00037830(haemonchus) HPBE_0002324701(heligmosomoides) NECAME_08880(necator_orig) NAME_07027(necator_rev) NBR_0000866101(nippostrongylus) TELCIR_19502(teladorsagia) TELCIR_19880(teladorsagia)		586.696	663.26	745.945	53.2418	57.9964	48.4516	1564	1629	1688	261	289	218	4.46136	9.81498e-58
HCON_00037840	196	196 aa		NCoils: 0.11 (21/196)		Ssu72 [PF04722.16]	RNA polymerase II subunit A [IPR006811]	GO:0006139-nucleobase-containing compound metabolic process(L=3); GO:0006369-termination of RNA polymerase II transcription(L=7); GO:0006378-mRNA polyadenylation(L=8); GO:0006396-RNA processing(L=5); GO:0006397-mRNA processing(L=7); GO:0006725-cellular aromatic compound metabolic process(L=3); GO:0006793-phosphorus metabolic process(L=3); GO:0006796-phosphate-containing compound metabolic process(L=4); GO:0006807-nitrogen compound metabolic process(L=2); GO:0008150-biological_process(L=0); GO:0008152-metabolic process(L=1); GO:0009987-cellular process(L=1); GO:0010467-gene expression(L=4); GO:0016070-RNA metabolic process(L=4); GO:0016071-mRNA metabolic process(L=5); GO:0016311-dephosphorylation(L=5); GO:0034641-cellular nitrogen compound metabolic process(L=3); GO:0043170-macromolecule metabolic process(L=3); GO:0044237-cellular metabolic process(L=2); GO:0044238-primary metabolic process(L=2); GO:0044260-cellular macromolecule metabolic process(L=3); GO:0046483-heterocycle metabolic process(L=3); GO:0070940-dephosphorylation of RNA polymerase II C-terminal domain(L=8); GO:0071704-organic substance metabolic process(L=2); GO:0090304-nucleic acid metabolic process(L=4); GO:1901360-organic cyclic compound metabolic process(L=3)	GO:0003674-molecular_function(L=0); GO:0003824-catalytic activity(L=1); GO:0004721-phosphoprotein phosphatase activity(L=6); GO:0008420-CTD phosphatase activity(L=8); GO:0016787-hydrolase activity(L=2); GO:0016788-hydrolase activity, acting on ester bonds(L=3); GO:0016791-phosphatase activity(L=5); GO:0042578-phosphoric ester hydrolase activity(L=4)	GO:0005575-cellular_component(L=0); GO:0005622-intracellular(L=3); GO:0005623-cell(L=1); GO:0005634-nucleus(L=5); GO:0005847-mRNA cleavage and polyadenylation specificity factor complex(L=8); GO:0043226-organelle(L=1); GO:0043227-membrane-bounded organelle(L=2); GO:0043229-intracellular organelle(L=3); GO:0043231-intracellular membrane-bounded organelle(L=4); GO:0044424-intracellular part(L=3); GO:0044464-cell part(L=2)	Ssu72-like protein	3015	OG0008375(10 genes,10 taxa): a_caninum (1 g.); a_ceylanicum (1 g.); c_elegans (1 g.); haemonchus (1 g.); heligmosomoides (1 g.); necator_orig (1 g.); necator_rev (1 g.); nippostrongylus (1 g.); p_pacificus (1 g.); teladorsagia (1 g.)	OG0008375(10 genes,10 taxa): ANCCAN_08948(a_caninum) Acey_s0008.v2.g14225(a_ceylanicum) WBGene00020480|T13C2.4|ssup-72(c_elegans) HCON_00037840(haemonchus) HPBE_0002698801(heligmosomoides) NECAME_14371(necator_orig) NAME_11231(necator_rev) NBR_0001058701(nippostrongylus) WBGene00273976|PPA35607|Ppa-ssup-72(p_pacificus) TELCIR_07899(teladorsagia)		3.84321	7.77103	7.2045	32.0026	49.9896	35.3894	9	18	14	85	134	83	-1.08613	0.00112966
HCON_00037850	950	950 aa		NCoils: 0.08 (76/950)	SEG: 0.04 (36/950)	PRP1_N [PF06424.15]; TPR_14 [PF13428.9]; TPR_16 [PF13432.9]; TPR_17 [PF13431.9]; TPR_19 [PF14559.9]; TPR_2 [PF07719.20]; TPR_8 [PF13181.9]	HAT (Half-A-TPR) repeat [IPR003107]; PRP1 splicing factor, N-terminal [IPR010491]; Pre-mRNA-processing factor 6/Prp1/STA1 [IPR027108]; Pre-mRNA-splicing factor Syf1-like [IPR045075]; Tetratricopeptide repeat [IPR019734]; Tetratricopeptide-like helical domain superfamily [IPR011990]	GO:0000003-reproduction(L=1); GO:0000375-RNA splicing, via transesterification reactions(L=7); GO:0000377-RNA splicing, via transesterification reactions with bulged adenosine as nucleophile(L=8); GO:0000398-mRNA splicing, via spliceosome(L=7); GO:0002119-nematode larval development(L=5); GO:0002164-larval development(L=4); GO:0006139-nucleobase-containing compound metabolic process(L=3); GO:0006396-RNA processing(L=5); GO:0006397-mRNA processing(L=7); GO:0006725-cellular aromatic compound metabolic process(L=3); GO:0006807-nitrogen compound metabolic process(L=2); GO:0006810-transport(L=3); GO:0006897-endocytosis(L=5); GO:0006898-receptor-mediated endocytosis(L=6); GO:0006928-movement of cell or subcellular component(L=3); GO:0007275-multicellular organism development(L=3); GO:0008150-biological_process(L=0); GO:0008152-metabolic process(L=1); GO:0008380-RNA splicing(L=7); GO:0009790-embryo development(L=4); GO:0009791-post-embryonic development(L=4); GO:0009792-embryo development ending in birth or egg hatching(L=5); GO:0009987-cellular process(L=1); GO:0010467-gene expression(L=4); GO:0016070-RNA metabolic process(L=4); GO:0016071-mRNA metabolic process(L=5); GO:0016192-vesicle-mediated transport(L=4); GO:0016477-cell migration(L=4); GO:0018996-molting cycle, collagen and cuticulin-based cuticle(L=4); GO:0032501-multicellular organismal process(L=1); GO:0032502-developmental process(L=1); GO:0034641-cellular nitrogen compound metabolic process(L=3); GO:0040007-growth(L=1); GO:0040008-regulation of growth(L=3); GO:0040009-regulation of growth rate(L=4); GO:0040010-positive regulation of growth rate(L=5); GO:0040011-locomotion(L=1); GO:0040014-regulation of multicellular organism growth(L=4); GO:0040015-negative regulation of multicellular organism growth(L=6); GO:0040039-inductive cell migration(L=5); GO:0042303-molting cycle(L=3); GO:0043170-macromolecule metabolic process(L=3); GO:0044237-cellular metabolic process(L=2); GO:0044238-primary metabolic process(L=2); GO:0044260-cellular macromolecule metabolic process(L=3); GO:0044699-single-organism process(L=1); GO:0044707-single-multicellular organism process(L=2); GO:0044763-single-organism cellular process(L=2); GO:0044767-single-organism developmental process(L=2); GO:0045926-negative regulation of growth(L=4); GO:0045927-positive regulation of growth(L=4); GO:0046483-heterocycle metabolic process(L=3); GO:0048518-positive regulation of biological process(L=3); GO:0048519-negative regulation of biological process(L=3); GO:0048856-anatomical structure development(L=2); GO:0048870-cell motility(L=3); GO:0050789-regulation of biological process(L=2); GO:0051179-localization(L=1); GO:0051234-establishment of localization(L=2); GO:0051239-regulation of multicellular organismal process(L=3); GO:0051241-negative regulation of multicellular organismal process(L=4); GO:0051674-localization of cell(L=2); GO:0065007-biological regulation(L=1); GO:0071704-organic substance metabolic process(L=2); GO:0090304-nucleic acid metabolic process(L=4); GO:1901360-organic cyclic compound metabolic process(L=3)		GO:0005575-cellular_component(L=0); GO:0005622-intracellular(L=3); GO:0005623-cell(L=1); GO:0005634-nucleus(L=5); GO:0043226-organelle(L=1); GO:0043227-membrane-bounded organelle(L=2); GO:0043229-intracellular organelle(L=3); GO:0043231-intracellular membrane-bounded organelle(L=4); GO:0044424-intracellular part(L=3); GO:0044464-cell part(L=2)	PRP1 splicing factor, N-terminal	3040	OG0003774(14 genes,10 taxa): a_caninum (1 g.); a_ceylanicum (1 g.); c_elegans (1 g.); haemonchus (1 g.); heligmosomoides (2 g.); necator_orig (1 g.); necator_rev (1 g.); nippostrongylus (2 g.); p_pacificus (1 g.); teladorsagia (3 g.)	OG0003774(14 genes,10 taxa): ANCCAN_08947(a_caninum) Acey_s0008.v2.g14224(a_ceylanicum) WBGene00013343|Y59A8B.6|prp-6(c_elegans) HCON_00037850(haemonchus) HPBE_0002137601(heligmosomoides) HPBE_0002744101(heligmosomoides) NECAME_17215(necator_orig) NAME_13357(necator_rev) NBR_0001058801(nippostrongylus) NBR_0001969501(nippostrongylus) WBGene00116825|PPA27271|Ppa-prp-6(p_pacificus) TELCIR_07898(teladorsagia) TELCIR_21927(teladorsagia) TELCIR_23491(teladorsagia)		3.95813	4.02278	5.02693	27.0381	34.1978	27.8669	61	70	89	450	622	453	-1.01353	4.61041e-07
HCON_00037860	212	212 aa	SigP	NCoils: 0.13 (28/212)	SEG: 0.45 (96/212)								OG0011270(7 genes,7 taxa): a_caninum (1 g.); a_ceylanicum (1 g.); c_elegans (1 g.); haemonchus (1 g.); heligmosomoides (1 g.); nippostrongylus (1 g.); p_pacificus (1 g.)	OG0011270(7 genes,7 taxa): ANCCAN_08946(a_caninum) Acey_s0008.v2.g14222(a_ceylanicum) WBGene00019097|F59B1.2(c_elegans) HCON_00037860(haemonchus) HPBE_0002349701(heligmosomoides) NBR_0001969601(nippostrongylus) WBGene00114777|PPA25223|Ppa-eif-3.G(p_pacificus)		114.871	93.7748	227.161	10.8204	8.72584	12.8725	656	491	1097	68	53	71	5.2652	8.38152e-46
HCON_00037870	182	182 aa			SEG: 0.14 (25/182)		Ribonuclease H superfamily [IPR036397]	GO:0006139-nucleobase-containing compound metabolic process(L=3); GO:0006259-DNA metabolic process(L=4); GO:0006310-DNA recombination(L=5); GO:0006313-transposition, DNA-mediated(L=3); GO:0006725-cellular aromatic compound metabolic process(L=3); GO:0006807-nitrogen compound metabolic process(L=2); GO:0008150-biological_process(L=0); GO:0008152-metabolic process(L=1); GO:0009987-cellular process(L=1); GO:0015074-DNA integration(L=5); GO:0032196-transposition(L=3); GO:0034641-cellular nitrogen compound metabolic process(L=3); GO:0043170-macromolecule metabolic process(L=3); GO:0044237-cellular metabolic process(L=2); GO:0044238-primary metabolic process(L=2); GO:0044260-cellular macromolecule metabolic process(L=3); GO:0044699-single-organism process(L=1); GO:0044763-single-organism cellular process(L=2); GO:0046483-heterocycle metabolic process(L=3); GO:0071704-organic substance metabolic process(L=2); GO:0090304-nucleic acid metabolic process(L=4); GO:1901360-organic cyclic compound metabolic process(L=3)	GO:0003674-molecular_function(L=0); GO:0003676-nucleic acid binding(L=3); GO:0003677-DNA binding(L=4); GO:0003824-catalytic activity(L=1); GO:0004803-transposase activity(L=2); GO:0005488-binding(L=1); GO:0097159-organic cyclic compound binding(L=2); GO:1901363-heterocyclic compound binding(L=2)		Transposase (partial DDE domain)	310	OG0000053(95 genes,8 taxa): a_caninum (16 g.); a_ceylanicum (41 g.); haemonchus (18 g.); heligmosomoides (9 g.); necator_orig (4 g.); necator_rev (4 g.); nippostrongylus (2 g.); teladorsagia (1 g.)	OG0000053(95 genes,8 taxa): ANCCAN_01212(a_caninum) ANCCAN_01927(a_caninum) ANCCAN_07525(a_caninum) ANCCAN_13673(a_caninum) ANCCAN_14697(a_caninum) ANCCAN_14793(a_caninum) ANCCAN_14794(a_caninum) ANCCAN_14797(a_caninum) ANCCAN_14800(a_caninum) ANCCAN_14805(a_caninum) ANCCAN_15979(a_caninum) ANCCAN_15988(a_caninum) ANCCAN_15992(a_caninum) ANCCAN_22852(a_caninum) ANCCAN_24365(a_caninum) ANCCAN_30171(a_caninum) Acey_s0002.g1015(a_ceylanicum) Acey_s0003.g1466(a_ceylanicum) Acey_s0005.g2304(a_ceylanicum) Acey_s0012.g1616(a_ceylanicum) Acey_s0015.g2639(a_ceylanicum) Acey_s0023.g694(a_ceylanicum) Acey_s0023.g695(a_ceylanicum) Acey_s0023.g764(a_ceylanicum) Acey_s0027.g1627(a_ceylanicum) Acey_s0028.g1692(a_ceylanicum) Acey_s0039.v2.g14673(a_ceylanicum) Acey_s0048.g1671(a_ceylanicum) Acey_s0066.g3729(a_ceylanicum) Acey_s0066.g3730(a_ceylanicum) Acey_s0066.g3787(a_ceylanicum) Acey_s0074.g802(a_ceylanicum) Acey_s0079.g1295(a_ceylanicum) Acey_s0084.g1741(a_ceylanicum) Acey_s0094.g2754(a_ceylanicum) Acey_s0098.g3077(a_ceylanicum) Acey_s0106.g3775(a_ceylanicum) Acey_s0126.g1332(a_ceylanicum) Acey_s0135.g1934(a_ceylanicum) Acey_s0141.g2244(a_ceylanicum) Acey_s0142.g2313(a_ceylanicum) Acey_s0149.g2685(a_ceylanicum) Acey_s0157.v2.g1373(a_ceylanicum) Acey_s0175.g514(a_ceylanicum) Acey_s0175.g515(a_ceylanicum) Acey_s0198.g1621(a_ceylanicum) Acey_s0204.g1891(a_ceylanicum) Acey_s0234.g3132(a_ceylanicum) Acey_s0241.g3385(a_ceylanicum) Acey_s0265.g665(a_ceylanicum) Acey_s0292.g1585(a_ceylanicum) Acey_s0482.g2274(a_ceylanicum) Acey_s0508.g2704(a_ceylanicum) Acey_s0522.g2905(a_ceylanicum) Acey_s0608.g598(a_ceylanicum) Acey_s0613.g676(a_ceylanicum) Acey_s0668.v2.g6261(a_ceylanicum) HCON_00037870(haemonchus) HCON_00047630(haemonchus) HCON_00047950(haemonchus) HCON_00063640(haemonchus) HCON_00080790(haemonchus) HCON_00086220(haemonchus) HCON_00086340(haemonchus) HCON_00087390(haemonchus) HCON_00088660(haemonchus) HCON_00099440(haemonchus) HCON_00115130(haemonchus) HCON_00136250(haemonchus) HCON_00143960(haemonchus) HCON_00144690(haemonchus) HCON_00157280(haemonchus) HCON_00172930(haemonchus) HCON_00180580(haemonchus) HCON_00182420(haemonchus) HPBE_0000051201(heligmosomoides) HPBE_0000059101(heligmosomoides) HPBE_0000514401(heligmosomoides) HPBE_0000979401(heligmosomoides) HPBE_0001316401(heligmosomoides) HPBE_0001371901(heligmosomoides) HPBE_0001531001(heligmosomoides) HPBE_0002017201(heligmosomoides) HPBE_0002052901(heligmosomoides) NECAME_11052(necator_orig) NECAME_14561(necator_orig) NECAME_15131(necator_orig) NECAME_15540(necator_orig) NAME_08079(necator_rev) NAME_08081(necator_rev) NAME_11173(necator_rev) NAME_15084(necator_rev) NBR_0001034801(nippostrongylus) NBR_0002253501(nippostrongylus) TELCIR_26099(teladorsagia)		0	0	0.660089	0	0	0	0	0	1	0	0	0
HCON_00037880	78	78 aa	SigP+TM(1x)		SEG: 0.38 (30/78)											0	0	0	0	0	0	0	0	0	0	0	0
HCON_00037890	404	404 aa			SEG: 0.03 (13/404)	CARD [PF00619.24]; Peptidase_C14 [PF00656.25]	CARD domain [IPR001315]; Caspase-2 [IPR035702]; Caspase-like domain superfamily [IPR029030]; Death-like domain superfamily [IPR011029]; Peptidase C14 family [IPR002398]; Peptidase C14, p20 domain [IPR001309]; Peptidase C14, caspase non-catalytic subunit p10 [IPR002138]; Peptidase C14A, caspase catalytic domain [IPR015917]; Peptidase family C14A, His active site [IPR016129]; Peptidase family C14A, cysteine active site [IPR033139]	GO:0000003-reproduction(L=1); GO:0006508-proteolysis(L=4); GO:0006810-transport(L=3); GO:0006811-ion transport(L=4); GO:0006897-endocytosis(L=5); GO:0006909-phagocytosis(L=4); GO:0006911-phagocytosis, engulfment(L=6); GO:0006915-apoptotic process(L=5); GO:0006919-activation of cysteine-type endopeptidase activity involved in apoptotic process(L=12); GO:0006921-cellular component disassembly involved in execution phase of apoptosis(L=4); GO:0007275-multicellular organism development(L=3); GO:0007568-aging(L=3); GO:0008150-biological_process(L=0); GO:0008152-metabolic process(L=1); GO:0008219-cell death(L=3); GO:0008340-determination of adult lifespan(L=5); GO:0009056-catabolic process(L=2); GO:0009057-macromolecule catabolic process(L=4); GO:0009790-embryo development(L=4); GO:0009792-embryo development ending in birth or egg hatching(L=5); GO:0009987-cellular process(L=1); GO:0010259-multicellular organism aging(L=4); GO:0010324-membrane invagination(L=4); GO:0010467-gene expression(L=4); GO:0010941-regulation of cell death(L=4); GO:0010954-positive regulation of protein processing(L=8); GO:0012501-programmed cell death(L=4); GO:0016043-cellular component organization(L=2); GO:0016192-vesicle-mediated transport(L=4); GO:0016265-obsolete death(L=),GO:0016485-protein processing(L=6); GO:0016540-protein autoprocessing(L=7); GO:0019538-protein metabolic process(L=3); GO:0022411-cellular component disassembly(L=3); GO:0030042-actin filament depolymerization(L=7); GO:0030155-regulation of cell adhesion(L=3); GO:0030163-protein catabolic process(L=4); GO:0030972-obsolete cleavage of cytosolic proteins involved in execution phase of apoptosis(L=),GO:0032501-multicellular organismal process(L=1); GO:0031647-regulation of protein stability(L=3); GO:0032502-developmental process(L=1); GO:0034220-ion transmembrane transport(L=5); GO:0040012-regulation of locomotion(L=3); GO:0040028-regulation of vulval development(L=7); GO:0040034-regulation of development, heterochronic(L=4); GO:0042659-regulation of cell fate specification(L=6); GO:0042981-regulation of apoptotic process(L=6); GO:0043065-positive regulation of apoptotic process(L=7); GO:0043067-regulation of programmed cell death(L=5); GO:0043170-macromolecule metabolic process(L=3); GO:0043277-apoptotic cell clearance(L=7); GO:0043525-positive regulation of neuron apoptotic process(L=7); GO:0043652-engulfment of apoptotic cell(L=8); GO:0044237-cellular metabolic process(L=2); GO:0044238-primary metabolic process(L=2); GO:0044248-cellular catabolic process(L=3); GO:0044257-cellular protein catabolic process(L=5); GO:0044260-cellular macromolecule metabolic process(L=3); GO:0044265-cellular macromolecule catabolic process(L=4); GO:0044267-cellular protein metabolic process(L=4); GO:0044699-single-organism process(L=1); GO:0044707-single-multicellular organism process(L=2); GO:0044763-single-organism cellular process(L=2); GO:0044765-single-organism transport(L=3); GO:0044767-single-organism developmental process(L=2); GO:0046716-muscle cell cellular homeostasis(L=4); GO:0048856-anatomical structure development(L=2); GO:0050789-regulation of biological process(L=2); GO:0050794-regulation of cellular process(L=3); GO:0050807-regulation of synapse organization(L=5); GO:0050829-defense response to Gram-negative bacterium(L=6); GO:0051179-localization(L=1); GO:0051234-establishment of localization(L=2); GO:0051603-proteolysis involved in cellular protein catabolic process(L=6); GO:0051604-protein maturation(L=5); GO:0055085-transmembrane transport(L=4); GO:0061024-membrane organization(L=3); GO:0065007-biological regulation(L=1); GO:0071704-organic substance metabolic process(L=2); GO:0071840-cellular component organization or biogenesis(L=1); GO:0097194-execution phase of apoptosis(L=6); GO:0097202-activation of cysteine-type endopeptidase activity(L=9); GO:1901046-positive regulation of oviposition(L=5); GO:1901575-organic substance catabolic process(L=3); GO:1902742-apoptotic process involved in development(L=6); GO:1904747-positive regulation of apoptotic process involved in development(L=8)	GO:0003674-molecular_function(L=0); GO:0003824-catalytic activity(L=1); GO:0004175-endopeptidase activity(L=5); GO:0004197-cysteine-type endopeptidase activity(L=6); GO:0005215-transporter activity(L=1); GO:0005216-ion channel activity(L=5); GO:0005230-extracellular ligand-gated ion channel activity(L=6); GO:0005488-binding(L=1); GO:0005515-protein binding(L=2); GO:0008233-peptidase activity(L=3); GO:0008234-cysteine-type peptidase activity(L=5); GO:0008656-cysteine-type endopeptidase activator activity involved in apoptotic process(L=4); GO:0015075-ion transmembrane transporter activity(L=4); GO:0015267-channel activity(L=4); GO:0015276-ligand-gated ion channel activity(L=5); GO:0016787-hydrolase activity(L=2); GO:0022803-passive transmembrane transporter activity(L=3); GO:0022834-ligand-gated channel activity(L=4); GO:0022836-gated channel activity(L=5); GO:0022838-substrate-specific channel activity(L=4); GO:0022839-ion gated channel activity(L=6); GO:0022857-transmembrane transporter activity(L=2); GO:0022891-substrate-specific transmembrane transporter activity(L=3); GO:0022892-substrate-specific transporter activity(L=2); GO:0042802-identical protein binding(L=3); GO:0070011-peptidase activity, acting on L-amino acid peptides(L=4); GO:0097153-cysteine-type endopeptidase activity involved in apoptotic process(L=7); GO:0097199-cysteine-type endopeptidase activity involved in apoptotic signaling pathway(L=2); GO:0097200-cysteine-type endopeptidase activity involved in execution phase of apoptosis(L=8)	GO:0005575-cellular_component(L=0); GO:0005622-intracellular(L=3); GO:0005623-cell(L=1); GO:0005737-cytoplasm(L=4); GO:0005739-mitochondrion(L=5); GO:0008303-caspase complex(L=6); GO:0016020-membrane(L=1); GO:0031965-nuclear membrane(L=5); GO:0043025-neuronal cell body(L=4); GO:0043204-perikaryon(L=4); GO:0044424-intracellular part(L=3); GO:0044444-cytoplasmic part(L=4); GO:0044464-cell part(L=2); GO:0048471-perinuclear region of cytoplasm(L=5); GO:0098793-presynapse(L=2)	Acts as a cysteine protease in controlling programmed cell death by proteolytically activating or inactivating a substrate protein or proteins, a potential substrate may be ced-4. Alternatively it might directly cause cell death by proteolytically cleaving proteins that are crucial for cell viability		OG0002840(16 genes,10 taxa): a_caninum (3 g.); a_ceylanicum (1 g.); c_elegans (2 g.); haemonchus (1 g.); heligmosomoides (2 g.); necator_orig (1 g.); necator_rev (1 g.); nippostrongylus (1 g.); p_pacificus (1 g.); teladorsagia (3 g.)	OG0002840(16 genes,10 taxa): ANCCAN_20006(a_caninum) ANCCAN_20007(a_caninum) ANCCAN_20008(a_caninum) Acey_s0008.v2.g14217(a_ceylanicum) WBGene00000417|C48D1.2|ced-3(c_elegans) WBGene00000819|Y48E1B.13|csp-1(c_elegans) HCON_00037890(haemonchus) HPBE_0000153901(heligmosomoides) HPBE_0000272101(heligmosomoides) NECAME_11879(necator_orig) NAME_09565(necator_rev) NBR_0001237401(nippostrongylus) WBGene00097791|PPA08237|Ppa-ced-3(p_pacificus) TELCIR_07897(teladorsagia) TELCIR_18464(teladorsagia) TELCIR_20227(teladorsagia)		1.26892	1.08547	0	42.9801	45.348	36.0132	4	4	0	160	201	143	-4.16075	6.6883e-27
HCON_00037900	970	936-970 aa		NCoils: 0.09 (88/970); 0.06 (52/936)	SEG: 0.07 (68/970)			GO:0000003-reproduction(L=1); GO:0000226-microtubule cytoskeleton organization(L=4); GO:0000278-mitotic cell cycle(L=4); GO:0000280-nuclear division(L=5); GO:0003006-developmental process involved in reproduction(L=2); GO:0006461-protein complex assembly(L=5); GO:0006996-organelle organization(L=3); GO:0007010-cytoskeleton organization(L=4); GO:0007017-microtubule-based process(L=3); GO:0007049-cell cycle(L=3); GO:0007051-spindle organization(L=5); GO:0007059-chromosome segregation(L=3); GO:0007067-mitotic nuclear division(L=5); GO:0007126-meiotic nuclear division(L=4); GO:0007275-multicellular organism development(L=3); GO:0007548-sex differentiation(L=3); GO:0008104-protein localization(L=3); GO:0008150-biological_process(L=0); GO:0009790-embryo development(L=4); GO:0009792-embryo development ending in birth or egg hatching(L=5); GO:0009987-cellular process(L=1); GO:0016043-cellular component organization(L=2); GO:0022402-cell cycle process(L=4); GO:0022414-reproductive process(L=2); GO:0022607-cellular component assembly(L=3); GO:0030953-astral microtubule organization(L=6); GO:0031122-cytoplasmic microtubule organization(L=4); GO:0032501-multicellular organismal process(L=1); GO:0032502-developmental process(L=1); GO:0033036-macromolecule localization(L=2); GO:0034508-centromere complex assembly(L=7); GO:0034622-cellular macromolecular complex assembly(L=5); GO:0040035-hermaphrodite genitalia development(L=6); GO:0043623-cellular protein complex assembly(L=6); GO:0043933-macromolecular complex subunit organization(L=3); GO:0044085-cellular component biogenesis(L=2); GO:0044699-single-organism process(L=1); GO:0044707-single-multicellular organism process(L=2); GO:0044763-single-organism cellular process(L=2); GO:0044767-single-organism developmental process(L=2); GO:0045184-establishment of protein localization(L=4); GO:0048285-organelle fission(L=4); GO:0048513-animal organ development(L=4); GO:0048608-reproductive structure development(L=5); GO:0048610-obsolete cellular process involved in reproduction(L=),GO:0048731-system development(L=4); GO:0048806-genitalia development(L=4); GO:0048856-anatomical structure development(L=2); GO:0051179-localization(L=1); GO:0051234-establishment of localization(L=2); GO:0051276-chromosome organization(L=4); GO:0051301-cell division(L=3); GO:0051321-meiotic cell cycle(L=3); GO:0051382-kinetochore assembly(L=6); GO:0051383-kinetochore organization(L=5); GO:0061458-reproductive system development(L=5); GO:0065003-macromolecular complex assembly(L=4); GO:0065004-protein-DNA complex assembly(L=6); GO:0070271-protein complex biogenesis(L=3); GO:0070925-organelle assembly(L=4); GO:0071822-protein complex subunit organization(L=4); GO:0071824-protein-DNA complex subunit organization(L=4); GO:0071840-cellular component organization or biogenesis(L=1)	GO:0003674-molecular_function(L=0); GO:0005488-binding(L=1); GO:0005515-protein binding(L=2); GO:0008017-microtubule binding(L=5); GO:0008092-cytoskeletal protein binding(L=3); GO:0015631-tubulin binding(L=4); GO:0032403-protein complex binding(L=3)	GO:0000775-chromosome, centromeric region(L=6); GO:0000776-kinetochore(L=6); GO:0000777-condensed chromosome kinetochore(L=6); GO:0000779-condensed chromosome, centromeric region(L=6); GO:0000785-chromatin(L=5); GO:0000793-condensed chromosome(L=5); GO:0000940-condensed chromosome outer kinetochore(L=5); GO:0005575-cellular_component(L=0); GO:0005622-intracellular(L=3); GO:0005623-cell(L=1); GO:0005694-chromosome(L=4); GO:0005737-cytoplasm(L=4); GO:0005938-cell cortex(L=5); GO:0032991-macromolecular complex(L=1); GO:0043226-organelle(L=1); GO:0043228-non-membrane-bounded organelle(L=2); GO:0043229-intracellular organelle(L=3); GO:0043232-intracellular non-membrane-bounded organelle(L=3); GO:0043234-protein complex(L=2); GO:0044422-organelle part(L=2); GO:0044424-intracellular part(L=3); GO:0044427-chromosomal part(L=5); GO:0044444-cytoplasmic part(L=4); GO:0044446-intracellular organelle part(L=3); GO:0044464-cell part(L=2); GO:0071944-cell periphery(L=3)	Proposed to be part of the KMN network incorporating the MIS12 complex and NDC80 complex that is required for establishing the kinetochore-microtubule interface that aids in chromosome segregation during meiotic and mitotic cell division. Appears to function downstream of hcp-3 (CENP-A) and hcp-4 (CENP-C) in the kinetochore assembly hierarchy. Has a role in the correct localization of spdl-1 and the RZZ complex that is composed of rod-1, czw-1 and zwl-1		OG0003378(15 genes,8 taxa): a_caninum (5 g.); a_ceylanicum (1 g.); c_elegans (1 g.); haemonchus (1 g.); heligmosomoides (2 g.); necator_orig (2 g.); necator_rev (1 g.); teladorsagia (2 g.)	OG0003378(15 genes,8 taxa): ANCCAN_20009(a_caninum) ANCCAN_25730(a_caninum) ANCCAN_25731(a_caninum) ANCCAN_25732(a_caninum) ANCCAN_29103(a_caninum) Acey_s0008.v2.g14216(a_ceylanicum) WBGene00002231|C02F5.1|knl-1(c_elegans) HCON_00037900(haemonchus) HPBE_0002667501(heligmosomoides) HPBE_0002704901(heligmosomoides) NECAME_11875(necator_orig) NECAME_11876(necator_orig) NAME_09564(necator_rev) TELCIR_15474(teladorsagia) TELCIR_15738(teladorsagia)		0.778304	1.4497	0.752063	48.9123	56.835	47.3066	11	22	12	775	978	724	-3.9869	7.5988e-44
HCON_00037910	314	314 aa				SET [PF00856.31]	Histone-lysine N-methyltransferase Suv4-20/Set9 [IPR039977]; Histone-lysine N-methyltransferase, N-terminal domain [IPR041938]; SET domain [IPR001214]; SET domain superfamily [IPR046341]; Suv4-20 family, animal [IPR025790]	GO:0006139-nucleobase-containing compound metabolic process(L=3); GO:0006325-chromatin organization(L=4); GO:0006351-transcription, DNA-templated(L=5); GO:0006355-regulation of transcription, DNA-templated(L=7); GO:0006464-cellular protein modification process(L=5); GO:0006479-protein methylation(L=4); GO:0006725-cellular aromatic compound metabolic process(L=3); GO:0006807-nitrogen compound metabolic process(L=2); GO:0006996-organelle organization(L=3); GO:0007275-multicellular organism development(L=3); GO:0007568-aging(L=3); GO:0008150-biological_process(L=0); GO:0008152-metabolic process(L=1); GO:0008213-protein alkylation(L=6); GO:0008340-determination of adult lifespan(L=5); GO:0009058-biosynthetic process(L=2); GO:0009059-macromolecule biosynthetic process(L=4); GO:0009790-embryo development(L=4); GO:0009792-embryo development ending in birth or egg hatching(L=5); GO:0009889-regulation of biosynthetic process(L=4); GO:0009987-cellular process(L=1); GO:0010259-multicellular organism aging(L=4); GO:0010467-gene expression(L=4); GO:0010468-regulation of gene expression(L=5); GO:0010556-regulation of macromolecule biosynthetic process(L=5); GO:0016043-cellular component organization(L=2); GO:0016070-RNA metabolic process(L=4); GO:0016569-covalent chromatin modification(L=5); GO:0016570-histone modification(L=6); GO:0016571-histone methylation(L=5); GO:0018022-peptidyl-lysine methylation(L=5); GO:0018023-peptidyl-lysine trimethylation(L=6); GO:0018130-heterocycle biosynthetic process(L=4); GO:0018193-peptidyl-amino acid modification(L=6); GO:0018205-peptidyl-lysine modification(L=7); GO:0019219-regulation of nucleobase-containing compound metabolic process(L=5); GO:0019222-regulation of metabolic process(L=3); GO:0019438-aromatic compound biosynthetic process(L=4); GO:0019538-protein metabolic process(L=3); GO:0031323-regulation of cellular metabolic process(L=4); GO:0031326-regulation of cellular biosynthetic process(L=5); GO:0032259-methylation(L=2); GO:0032501-multicellular organismal process(L=1); GO:0032502-developmental process(L=1); GO:0032774-RNA biosynthetic process(L=5); GO:0034641-cellular nitrogen compound metabolic process(L=3); GO:0034645-cellular macromolecule biosynthetic process(L=4); GO:0034654-nucleobase-containing compound biosynthetic process(L=4); GO:0034770-histone H4-K20 methylation(L=7); GO:0034773-histone H4-K20 trimethylation(L=7); GO:0034968-histone lysine methylation(L=8); GO:0036211-protein modification process(L=4); GO:0043170-macromolecule metabolic process(L=3); GO:0043412-macromolecule modification(L=4); GO:0043414-macromolecule methylation(L=3); GO:0044237-cellular metabolic process(L=2); GO:0044238-primary metabolic process(L=2); GO:0044249-cellular biosynthetic process(L=3); GO:0044260-cellular macromolecule metabolic process(L=3); GO:0044267-cellular protein metabolic process(L=4); GO:0044271-cellular nitrogen compound biosynthetic process(L=4); GO:0044699-single-organism process(L=1); GO:0044707-single-multicellular organism process(L=2); GO:0044763-single-organism cellular process(L=2); GO:0044767-single-organism developmental process(L=2); GO:0046483-heterocycle metabolic process(L=3); GO:0048856-anatomical structure development(L=2); GO:0050789-regulation of biological process(L=2); GO:0050794-regulation of cellular process(L=3); GO:0051171-regulation of nitrogen compound metabolic process(L=4); GO:0051252-regulation of RNA metabolic process(L=5); GO:0051276-chromosome organization(L=4); GO:0060255-regulation of macromolecule metabolic process(L=4); GO:0065007-biological regulation(L=1); GO:0071704-organic substance metabolic process(L=2); GO:0071840-cellular component organization or biogenesis(L=1); GO:0080090-regulation of primary metabolic process(L=4); GO:0090304-nucleic acid metabolic process(L=4); GO:1901360-organic cyclic compound metabolic process(L=3); GO:1901362-organic cyclic compound biosynthetic process(L=4); GO:1901576-organic substance biosynthetic process(L=3); GO:2000112-regulation of cellular macromolecule biosynthetic process(L=6); GO:2001141-regulation of RNA biosynthetic process(L=6)	GO:0003674-molecular_function(L=0); GO:0003824-catalytic activity(L=1); GO:0008168-methyltransferase activity(L=4); GO:0008170-N-methyltransferase activity(L=5); GO:0008276-protein methyltransferase activity(L=5); GO:0008757-S-adenosylmethionine-dependent methyltransferase activity(L=5); GO:0016278-lysine N-methyltransferase activity(L=6); GO:0016279-protein-lysine N-methyltransferase activity(L=6); GO:0016740-transferase activity(L=2); GO:0016741-transferase activity, transferring one-carbon groups(L=3); GO:0018024-histone-lysine N-methyltransferase activity(L=7); GO:0042054-histone methyltransferase activity(L=6); GO:0042799-histone methyltransferase activity (H4-K20 specific)(L=8)	GO:0005575-cellular_component(L=0); GO:0005622-intracellular(L=3); GO:0005623-cell(L=1); GO:0005634-nucleus(L=5); GO:0005694-chromosome(L=4); GO:0043226-organelle(L=1); GO:0043227-membrane-bounded organelle(L=2); GO:0043228-non-membrane-bounded organelle(L=2); GO:0043229-intracellular organelle(L=3); GO:0043231-intracellular membrane-bounded organelle(L=4); GO:0043232-intracellular non-membrane-bounded organelle(L=3); GO:0044424-intracellular part(L=3); GO:0044464-cell part(L=2)	Histone methyltransferase that specifically trimethylates 'Lys-20' of histone H4. H4 'Lys-20' trimethylation represents a specific tag for epigenetic transcriptional repression (By similarity)	310	OG0008376(10 genes,10 taxa): a_caninum (1 g.); a_ceylanicum (1 g.); c_elegans (1 g.); haemonchus (1 g.); heligmosomoides (1 g.); necator_orig (1 g.); necator_rev (1 g.); nippostrongylus (1 g.); p_pacificus (1 g.); teladorsagia (1 g.)	OG0008376(10 genes,10 taxa): ANCCAN_08949(a_caninum) Acey_s0008.v2.g14227(a_ceylanicum) WBGene00016313|C32D5.5|set-4(c_elegans) HCON_00037910(haemonchus) HPBE_0001937901(heligmosomoides) NECAME_12013(necator_orig) NAME_09776(necator_rev) NBR_0001237301(nippostrongylus) WBGene00093890|PPA04336|Ppa-set-4(p_pacificus) TELCIR_15754(teladorsagia)		12.4078	9.29993	9.66629	88.8467	95.0557	87.2591	34	27	29	318	354	291	-1.63116	1.38764e-11
HCON_00037920	375	375 aa				Actin [PF00022.22]	ATPase, nucleotide binding domain [IPR043129]; Actin family [IPR004000]; Actin, conserved site [IPR004001]	GO:0000003-reproduction(L=1); GO:0002009-morphogenesis of an epithelium(L=5); GO:0002119-nematode larval development(L=5); GO:0002164-larval development(L=4); GO:0006810-transport(L=3); GO:0006897-endocytosis(L=5); GO:0006898-receptor-mediated endocytosis(L=6); GO:0007097-nuclear migration(L=5); GO:0007275-multicellular organism development(L=3); GO:0007338-single fertilization(L=5); GO:0008150-biological_process(L=0); GO:0009566-fertilization(L=3); GO:0009653-anatomical structure morphogenesis(L=3); GO:0009790-embryo development(L=4); GO:0009791-post-embryonic development(L=4); GO:0009792-embryo development ending in birth or egg hatching(L=5); GO:0009888-tissue development(L=3); GO:0009987-cellular process(L=1); GO:0016192-vesicle-mediated transport(L=4); GO:0019953-sexual reproduction(L=2); GO:0022414-reproductive process(L=2); GO:0032501-multicellular organismal process(L=1); GO:0032502-developmental process(L=1); GO:0035046-pronuclear migration(L=5); GO:0035188-hatching(L=4); GO:0040007-growth(L=1); GO:0040008-regulation of growth(L=3); GO:0040009-regulation of growth rate(L=4); GO:0040010-positive regulation of growth rate(L=5); GO:0040011-locomotion(L=1); GO:0040023-establishment of nucleus localization(L=4); GO:0044699-single-organism process(L=1); GO:0044702-single organism reproductive process(L=3); GO:0044707-single-multicellular organism process(L=2); GO:0044763-single-organism cellular process(L=2); GO:0044767-single-organism developmental process(L=2); GO:0045927-positive regulation of growth(L=4); GO:0048518-positive regulation of biological process(L=3); GO:0048729-tissue morphogenesis(L=4); GO:0048856-anatomical structure development(L=2); GO:0050789-regulation of biological process(L=2); GO:0051179-localization(L=1); GO:0051234-establishment of localization(L=2); GO:0051640-organelle localization(L=3); GO:0051641-cellular localization(L=2); GO:0051647-nucleus localization(L=4); GO:0051649-establishment of localization in cell(L=3); GO:0051656-establishment of organelle localization(L=3); GO:0060429-epithelium development(L=4); GO:0065007-biological regulation(L=1); GO:0071684-organism emergence from protective structure(L=3)	GO:0000166-nucleotide binding(L=3); GO:0001882-nucleoside binding(L=3); GO:0001883-purine nucleoside binding(L=4); GO:0003674-molecular_function(L=0); GO:0005488-binding(L=1); GO:0005524-ATP binding(L=7); GO:0017076-purine nucleotide binding(L=4); GO:0030554-adenyl nucleotide binding(L=5); GO:0032549-ribonucleoside binding(L=4); GO:0032550-purine ribonucleoside binding(L=5); GO:0032553-ribonucleotide binding(L=3); GO:0032555-purine ribonucleotide binding(L=4); GO:0032559-adenyl ribonucleotide binding(L=6); GO:0035639-purine ribonucleoside triphosphate binding(L=4); GO:0036094-small molecule binding(L=2); GO:0043167-ion binding(L=2); GO:0043168-anion binding(L=3); GO:0097159-organic cyclic compound binding(L=2); GO:1901265-nucleoside phosphate binding(L=3); GO:1901363-heterocyclic compound binding(L=2)	GO:0005575-cellular_component(L=0); GO:0005622-intracellular(L=3); GO:0005623-cell(L=1); GO:0005737-cytoplasm(L=4); GO:0005856-cytoskeleton(L=5); GO:0005869-dynactin complex(L=6); GO:0005875-microtubule associated complex(L=6); GO:0015629-actin cytoskeleton(L=6); GO:0015630-microtubule cytoskeleton(L=6); GO:0032991-macromolecular complex(L=1); GO:0043226-organelle(L=1); GO:0043228-non-membrane-bounded organelle(L=2); GO:0043229-intracellular organelle(L=3); GO:0043232-intracellular non-membrane-bounded organelle(L=3); GO:0043234-protein complex(L=2); GO:0044422-organelle part(L=2); GO:0044424-intracellular part(L=3); GO:0044430-cytoskeletal part(L=5); GO:0044446-intracellular organelle part(L=3); GO:0044464-cell part(L=2)	ACTIN		OG0005654(12 genes,10 taxa): a_caninum (2 g.); a_ceylanicum (1 g.); c_elegans (1 g.); haemonchus (1 g.); heligmosomoides (1 g.); necator_orig (1 g.); necator_rev (1 g.); nippostrongylus (1 g.); p_pacificus (1 g.); teladorsagia (2 g.)	OG0005654(12 genes,10 taxa): ANCCAN_08950(a_caninum) ANCCAN_08951(a_caninum) Acey_s0008.v2.g14228(a_ceylanicum) WBGene00013168|Y53F4B.22|arp-1(c_elegans) HCON_00037920(haemonchus) HPBE_0001938001(heligmosomoides) NECAME_12014(necator_orig) NAME_09777(necator_rev) NBR_0001261001(nippostrongylus) WBGene00273758|PPA35389|Ppa-arp-1(p_pacificus) TELCIR_15755(teladorsagia) TELCIR_18941(teladorsagia)		11.0388	17.7586	16.6669	75.4329	71.5219	62.3784	33	63	57	270	303	234	-0.626119	0.011708
HCON_00037930	250	250 aa	SigP										OG0012047(6 genes,5 taxa): a_caninum (2 g.); a_ceylanicum (1 g.); c_elegans (1 g.); haemonchus (1 g.); p_pacificus (1 g.)	OG0012047(6 genes,5 taxa): ANCCAN_08952(a_caninum) ANCCAN_08953(a_caninum) Acey_s0008.v2.g14229(a_ceylanicum) WBGene00013169|Y53F4B.23(c_elegans) HCON_00037930(haemonchus) WBGene00273762|PPA35393(p_pacificus)		0	0	0	0.348615	0	0	0	0	0	1	0	0
HCON_00037940	2992	2992 aa		NCoils: 0.08 (243/2992)	SEG: 0.31 (942/2992)	RRM_1 [PF00076.25]; SPOC [PF07744.16]	Nucleotide-binding alpha-beta plait domain superfamily [IPR012677]; RNA recognition motif domain [IPR000504]; RNA-binding domain superfamily [IPR035979]; SPOC-like, C-terminal domain superfamily [IPR016194]; Spen paralogue and orthologue SPOC, C-terminal [IPR012921]; Spen paralogue/orthologue C-terminal, metazoa [IPR010912]		GO:0000166-nucleotide binding(L=3); GO:0003674-molecular_function(L=0); GO:0003676-nucleic acid binding(L=3); GO:0005488-binding(L=1); GO:0036094-small molecule binding(L=2); GO:0097159-organic cyclic compound binding(L=2); GO:1901265-nucleoside phosphate binding(L=3); GO:1901363-heterocyclic compound binding(L=2)		RNA recognition motif. (a.k.a. RRM, RBD, or RNP domain)		OG0001317(21 genes,10 taxa): a_caninum (3 g.); a_ceylanicum (1 g.); c_elegans (1 g.); haemonchus (1 g.); heligmosomoides (2 g.); necator_orig (2 g.); necator_rev (1 g.); nippostrongylus (5 g.); p_pacificus (1 g.); teladorsagia (4 g.)	OG0001317(21 genes,10 taxa): ANCCAN_08955(a_caninum) ANCCAN_08957(a_caninum) ANCCAN_08958(a_caninum) Acey_s0008.v2.g14230(a_ceylanicum) WBGene00008549|F07A11.6|din-1(c_elegans) HCON_00037940(haemonchus) HPBE_0001868401(heligmosomoides) HPBE_0002356901(heligmosomoides) NECAME_08881(necator_orig) NECAME_08882(necator_orig) NAME_07029(necator_rev) NBR_0000193901(nippostrongylus) NBR_0000405101(nippostrongylus) NBR_0001260501(nippostrongylus) NBR_0001260601(nippostrongylus) NBR_0002077001(nippostrongylus) WBGene00273984|PPA35615(p_pacificus) TELCIR_12337(teladorsagia) TELCIR_16426(teladorsagia) TELCIR_23085(teladorsagia) TELCIR_23473(teladorsagia)		21.113	10.5403	18.0486	56.6781	60.6685	49.6017	1223	678	1172	3772	4515	3303	-0.116007	0.731868
HCON_00037950	197	197 aa					SKP1-like, dimerisation domain superfamily [IPR036296]; SKP1/BTB/POZ domain superfamily [IPR011333]	GO:0006508-proteolysis(L=4); GO:0006511-ubiquitin-dependent protein catabolic process(L=8); GO:0008150-biological_process(L=0); GO:0008152-metabolic process(L=1); GO:0009056-catabolic process(L=2); GO:0009057-macromolecule catabolic process(L=4); GO:0009987-cellular process(L=1); GO:0019538-protein metabolic process(L=3); GO:0019941-modification-dependent protein catabolic process(L=7); GO:0030163-protein catabolic process(L=4); GO:0043170-macromolecule metabolic process(L=3); GO:0043632-modification-dependent macromolecule catabolic process(L=5); GO:0044237-cellular metabolic process(L=2); GO:0044238-primary metabolic process(L=2); GO:0044248-cellular catabolic process(L=3); GO:0044257-cellular protein catabolic process(L=5); GO:0044260-cellular macromolecule metabolic process(L=3); GO:0044265-cellular macromolecule catabolic process(L=4); GO:0044267-cellular protein metabolic process(L=4); GO:0051603-proteolysis involved in cellular protein catabolic process(L=6); GO:0071704-organic substance metabolic process(L=2); GO:1901575-organic substance catabolic process(L=3)					OG0011464(7 genes,7 taxa): a_caninum (1 g.); a_ceylanicum (1 g.); c_elegans (1 g.); haemonchus (1 g.); necator_rev (1 g.); nippostrongylus (1 g.); teladorsagia (1 g.)	OG0011464(7 genes,7 taxa): ANCCAN_20011(a_caninum) Acey_s0099.v2.g3523(a_ceylanicum) WBGene00007633|C16D2.1(c_elegans) HCON_00037950(haemonchus) NAME_11229(necator_rev) NBR_0001260701(nippostrongylus) TELCIR_22514(teladorsagia)		0.257474	0	0	0.266089	0.257554	0.833793	1	0	0	1	1	3
HCON_00037952	441	441 aa	TM(2x)		SEG: 0.04 (18/441)	CMAS [PF02353.23]; Methyltransf_11 [PF08241.15]; Methyltransf_25 [PF13649.9]	Mycolic acid cyclopropane synthase [IPR003333]; S-adenosyl-L-methionine-dependent methyltransferase superfamily [IPR029063]	GO:0006629-lipid metabolic process(L=3); GO:0008150-biological_process(L=0); GO:0008152-metabolic process(L=1); GO:0008610-lipid biosynthetic process(L=4); GO:0009058-biosynthetic process(L=2); GO:0044238-primary metabolic process(L=2); GO:0044710-single-organism metabolic process(L=2); GO:0055114-oxidation-reduction process(L=3); GO:0071704-organic substance metabolic process(L=2); GO:1901576-organic substance biosynthetic process(L=3)	GO:0003674-molecular_function(L=0); GO:0003824-catalytic activity(L=1); GO:0016491-oxidoreductase activity(L=2)		Mycolic acid cyclopropane synthetase		OG0001757(19 genes,10 taxa): a_caninum (3 g.); a_ceylanicum (2 g.); c_elegans (1 g.); haemonchus (2 g.); heligmosomoides (2 g.); necator_orig (1 g.); necator_rev (1 g.); nippostrongylus (3 g.); p_pacificus (1 g.); teladorsagia (3 g.)	OG0001757(19 genes,10 taxa): ANCCAN_17004(a_caninum) ANCCAN_23575(a_caninum) ANCCAN_26040(a_caninum) Acey_s0099.v2.g3526(a_ceylanicum) Acey_s0099.v2.g3527(a_ceylanicum) WBGene00008743|F13D12.9|fcmt-1(c_elegans) HCON_00037952(haemonchus) HCON_00037970(haemonchus) HPBE_0000006801(heligmosomoides) HPBE_0001906401(heligmosomoides) NECAME_13247(necator_orig) NAME_10756(necator_rev) NBR_0001260801(nippostrongylus) NBR_0001377101(nippostrongylus) NBR_0001827301(nippostrongylus) WBGene00094289|PPA04735(p_pacificus) TELCIR_11890(teladorsagia) TELCIR_11891(teladorsagia) TELCIR_19507(teladorsagia)		29.5411	7.87645	68.2124	1.94559	1.27468	2.23468	116	38	315	9	7	11	5.74785	1.7283e-14
HCON_00037954	38	38 aa	SigP										OG0010168(9 genes,1 taxa): haemonchus (9 g.)	OG0010168(9 genes,1 taxa): HCON_00037610(haemonchus) HCON_00037620(haemonchus) HCON_00037640(haemonchus) HCON_00037954(haemonchus) HCON_00037956(haemonchus) HCON_00037959(haemonchus) HCON_00037960(haemonchus) HCON_00037964(haemonchus) HCON_00113794(haemonchus)		0	0	0	0	0	14.5057	0	0	0	0	0	1
HCON_00037956	39	39 aa	SigP		SEG: 0.38 (15/39)								OG0010168(9 genes,1 taxa): haemonchus (9 g.)	OG0010168(9 genes,1 taxa): HCON_00037610(haemonchus) HCON_00037620(haemonchus) HCON_00037640(haemonchus) HCON_00037954(haemonchus) HCON_00037956(haemonchus) HCON_00037959(haemonchus) HCON_00037960(haemonchus) HCON_00037964(haemonchus) HCON_00113794(haemonchus)		14.05	0	0	0	0	0	1	0	0	0	0	0
HCON_00037957	46	46 aa	TM(1x)		SEG: 0.41 (19/46)											0	0	0	0	0	0	0	0	0	0	0	0
HCON_00037958	56	56 aa														0	0	0	0	0	0	0	0	0	0	0	0
HCON_00037959	51	51 aa	SigP		SEG: 0.37 (19/51)								OG0010168(9 genes,1 taxa): haemonchus (9 g.)	OG0010168(9 genes,1 taxa): HCON_00037610(haemonchus) HCON_00037620(haemonchus) HCON_00037640(haemonchus) HCON_00037954(haemonchus) HCON_00037956(haemonchus) HCON_00037959(haemonchus) HCON_00037960(haemonchus) HCON_00037964(haemonchus) HCON_00113794(haemonchus)		0	0	0	0	0	0	0	0	0	0	0	0
HCON_00037960	156	156 aa			SEG: 0.08 (12/156)								OG0010168(9 genes,1 taxa): haemonchus (9 g.)	OG0010168(9 genes,1 taxa): HCON_00037610(haemonchus) HCON_00037620(haemonchus) HCON_00037640(haemonchus) HCON_00037954(haemonchus) HCON_00037956(haemonchus) HCON_00037959(haemonchus) HCON_00037960(haemonchus) HCON_00037964(haemonchus) HCON_00113794(haemonchus)		3.22989	7.96833	0	1.8451	1.20521	1.36524	2	6	0	1	1	1
HCON_00037964	41	41 aa	SigP										OG0010168(9 genes,1 taxa): haemonchus (9 g.)	OG0010168(9 genes,1 taxa): HCON_00037610(haemonchus) HCON_00037620(haemonchus) HCON_00037640(haemonchus) HCON_00037954(haemonchus) HCON_00037956(haemonchus) HCON_00037959(haemonchus) HCON_00037960(haemonchus) HCON_00037964(haemonchus) HCON_00113794(haemonchus)		0	9.90933	0	0	0	0	0	1	0	0	0	0
HCON_00037970	446	446 aa				CMAS [PF02353.23]; Methyltransf_11 [PF08241.15]; Methyltransf_12 [PF08242.15]; Methyltransf_23 [PF13489.9]; Methyltransf_25 [PF13649.9]; Methyltransf_31 [PF13847.9]	Mycolic acid cyclopropane synthase [IPR003333]; S-adenosyl-L-methionine-dependent methyltransferase superfamily [IPR029063]	GO:0006629-lipid metabolic process(L=3); GO:0008150-biological_process(L=0); GO:0008152-metabolic process(L=1); GO:0008610-lipid biosynthetic process(L=4); GO:0009058-biosynthetic process(L=2); GO:0044238-primary metabolic process(L=2); GO:0044710-single-organism metabolic process(L=2); GO:0055114-oxidation-reduction process(L=3); GO:0071704-organic substance metabolic process(L=2); GO:1901576-organic substance biosynthetic process(L=3)	GO:0003674-molecular_function(L=0); GO:0003824-catalytic activity(L=1); GO:0016491-oxidoreductase activity(L=2)		Mycolic acid cyclopropane synthetase		OG0001757(19 genes,10 taxa): a_caninum (3 g.); a_ceylanicum (2 g.); c_elegans (1 g.); haemonchus (2 g.); heligmosomoides (2 g.); necator_orig (1 g.); necator_rev (1 g.); nippostrongylus (3 g.); p_pacificus (1 g.); teladorsagia (3 g.)	OG0001757(19 genes,10 taxa): ANCCAN_17004(a_caninum) ANCCAN_23575(a_caninum) ANCCAN_26040(a_caninum) Acey_s0099.v2.g3526(a_ceylanicum) Acey_s0099.v2.g3527(a_ceylanicum) WBGene00008743|F13D12.9|fcmt-1(c_elegans) HCON_00037952(haemonchus) HCON_00037970(haemonchus) HPBE_0000006801(heligmosomoides) HPBE_0001906401(heligmosomoides) NECAME_13247(necator_orig) NAME_10756(necator_rev) NBR_0001260801(nippostrongylus) NBR_0001377101(nippostrongylus) NBR_0001827301(nippostrongylus) WBGene00094289|PPA04735(p_pacificus) TELCIR_11890(teladorsagia) TELCIR_11891(teladorsagia) TELCIR_19507(teladorsagia)		0.492586	0.618849	0.211694	2.55033	3.93075	6.12176	2	3	1	13	23	32	-1.70013	0.0219599
HCON_00037980	380	380 aa			SEG: 0.10 (38/380)	Ldh_2 [PF02615.17]	Malate/L-lactate dehydrogenase-like [IPR003767]; Malate/L-sulfolactate/L-lactate dehydrogenase-like superfamily [IPR036111]; Malate/L-sulfolactate/L-lactate dehydrogenase-like, NADPH binding domain [IPR043143]; Malate/L-sulfolactate/L-lactate dehydrogenase-like, alpha-helical domain [IPR043144]	GO:0008150-biological_process(L=0); GO:0008152-metabolic process(L=1); GO:0044710-single-organism metabolic process(L=2); GO:0055114-oxidation-reduction process(L=3)	GO:0003674-molecular_function(L=0); GO:0003824-catalytic activity(L=1); GO:0016491-oxidoreductase activity(L=2)		Malate/L-lactate dehydrogenase		OG0000829(26 genes,10 taxa): a_caninum (4 g.); a_ceylanicum (2 g.); c_elegans (1 g.); haemonchus (2 g.); heligmosomoides (5 g.); necator_orig (2 g.); necator_rev (2 g.); nippostrongylus (3 g.); p_pacificus (1 g.); teladorsagia (4 g.)	OG0000829(26 genes,10 taxa): ANCCAN_20495(a_caninum) ANCCAN_20496(a_caninum) ANCCAN_20497(a_caninum) ANCCAN_20498(a_caninum) Acey_s0099.v2.g3528(a_ceylanicum) Acey_s0343.v2.g12244(a_ceylanicum) WBGene00012149|VF13D12L.3(c_elegans) HCON_00037980(haemonchus) HCON_00037990(haemonchus) HPBE_0000274801(heligmosomoides) HPBE_0000504501(heligmosomoides) HPBE_0000504601(heligmosomoides) HPBE_0000504801(heligmosomoides) HPBE_0000925201(heligmosomoides) NECAME_13246(necator_orig) NECAME_14368(necator_orig) NAME_10755(necator_rev) NAME_11228(necator_rev) NBR_0001376901(nippostrongylus) NBR_0001377001(nippostrongylus) NBR_0001827401(nippostrongylus) WBGene00094287|PPA04733(p_pacificus) TELCIR_11889(teladorsagia) TELCIR_13250(teladorsagia) TELCIR_17060(teladorsagia) TELCIR_24933(teladorsagia)	Hco_ES	114.654	153.289	157.806	43.9828	41.6116	53.4138	423	723	694	187	209	242	3.28197	1.67767e-29
HCON_00037990	383	383 aa			SEG: 0.06 (23/383)	Ldh_2 [PF02615.17]	Malate/L-lactate dehydrogenase-like [IPR003767]; Malate/L-sulfolactate/L-lactate dehydrogenase-like superfamily [IPR036111]; Malate/L-sulfolactate/L-lactate dehydrogenase-like, NADPH binding domain [IPR043143]; Malate/L-sulfolactate/L-lactate dehydrogenase-like, alpha-helical domain [IPR043144]	GO:0008150-biological_process(L=0); GO:0008152-metabolic process(L=1); GO:0044710-single-organism metabolic process(L=2); GO:0055114-oxidation-reduction process(L=3)	GO:0003674-molecular_function(L=0); GO:0003824-catalytic activity(L=1); GO:0016491-oxidoreductase activity(L=2)		Malate/L-lactate dehydrogenase		OG0000829(26 genes,10 taxa): a_caninum (4 g.); a_ceylanicum (2 g.); c_elegans (1 g.); haemonchus (2 g.); heligmosomoides (5 g.); necator_orig (2 g.); necator_rev (2 g.); nippostrongylus (3 g.); p_pacificus (1 g.); teladorsagia (4 g.)	OG0000829(26 genes,10 taxa): ANCCAN_20495(a_caninum) ANCCAN_20496(a_caninum) ANCCAN_20497(a_caninum) ANCCAN_20498(a_caninum) Acey_s0099.v2.g3528(a_ceylanicum) Acey_s0343.v2.g12244(a_ceylanicum) WBGene00012149|VF13D12L.3(c_elegans) HCON_00037980(haemonchus) HCON_00037990(haemonchus) HPBE_0000274801(heligmosomoides) HPBE_0000504501(heligmosomoides) HPBE_0000504601(heligmosomoides) HPBE_0000504801(heligmosomoides) HPBE_0000925201(heligmosomoides) NECAME_13246(necator_orig) NECAME_14368(necator_orig) NAME_10755(necator_rev) NAME_11228(necator_rev) NBR_0001376901(nippostrongylus) NBR_0001377001(nippostrongylus) NBR_0001827401(nippostrongylus) WBGene00094287|PPA04733(p_pacificus) TELCIR_11889(teladorsagia) TELCIR_13250(teladorsagia) TELCIR_17060(teladorsagia) TELCIR_24933(teladorsagia)		0	0	0	0.219049	0.185975	0.204754	0	0	0	1	1	1
HCON_00038000	670	599-670 aa	TM(6x)		SEG: 0.08 (52/670)	Ion_trans [PF00520.34]; PKD_channel [PF08016.15]	Mucolipin [IPR039031]; Polycystin cation channel, PKD1/PKD2 [IPR013122]	GO:0006810-transport(L=3); GO:0006811-ion transport(L=4); GO:0006812-cation transport(L=5); GO:0006816-calcium ion transport(L=8); GO:0006869-lipid transport(L=4); GO:0006996-organelle organization(L=3); GO:0007033-vacuole organization(L=4); GO:0007034-vacuolar transport(L=4); GO:0007040-lysosome organization(L=6); GO:0007041-lysosomal transport(L=5); GO:0007275-multicellular organism development(L=3); GO:0007568-aging(L=3); GO:0008150-biological_process(L=0); GO:0008340-determination of adult lifespan(L=5); GO:0009987-cellular process(L=1); GO:0010259-multicellular organism aging(L=4); GO:0010876-lipid localization(L=3); GO:0010877-lipid transport involved in lipid storage(L=6); GO:0016043-cellular component organization(L=2); GO:0019915-lipid storage(L=4); GO:0030001-metal ion transport(L=6); GO:0030100-regulation of endocytosis(L=6); GO:0032501-multicellular organismal process(L=1); GO:0032502-developmental process(L=1); GO:0032879-regulation of localization(L=3); GO:0033036-macromolecule localization(L=2); GO:0034220-ion transmembrane transport(L=5); GO:0044699-single-organism process(L=1); GO:0044707-single-multicellular organism process(L=2); GO:0044763-single-organism cellular process(L=2); GO:0044765-single-organism transport(L=3); GO:0044767-single-organism developmental process(L=2); GO:0046907-intracellular transport(L=3); GO:0050789-regulation of biological process(L=2); GO:0050794-regulation of cellular process(L=3); GO:0051049-regulation of transport(L=4); GO:0051128-regulation of cellular component organization(L=4); GO:0051179-localization(L=1); GO:0051234-establishment of localization(L=2); GO:0051641-cellular localization(L=2); GO:0051649-establishment of localization in cell(L=3); GO:0055085-transmembrane transport(L=4); GO:0060627-regulation of vesicle-mediated transport(L=5); GO:0065007-biological regulation(L=1); GO:0070588-calcium ion transmembrane transport(L=8); GO:0070838-divalent metal ion transport(L=7); GO:0071702-organic substance transport(L=4); GO:0071840-cellular component organization or biogenesis(L=1); GO:0072511-divalent inorganic cation transport(L=6)	GO:0003674-molecular_function(L=0); GO:0005215-transporter activity(L=1); GO:0005216-ion channel activity(L=5); GO:0005261-cation channel activity(L=6); GO:0005262-calcium channel activity(L=7); GO:0008324-cation transmembrane transporter activity(L=5); GO:0015075-ion transmembrane transporter activity(L=4); GO:0015085-calcium ion transmembrane transporter activity(L=8); GO:0015267-channel activity(L=4); GO:0022803-passive transmembrane transporter activity(L=3); GO:0022838-substrate-specific channel activity(L=4); GO:0022857-transmembrane transporter activity(L=2); GO:0022890-inorganic cation transmembrane transporter activity(L=6); GO:0022891-substrate-specific transmembrane transporter activity(L=3); GO:0022892-substrate-specific transporter activity(L=2); GO:0046873-metal ion transmembrane transporter activity(L=7); GO:0072509-divalent inorganic cation transmembrane transporter activity(L=7)	GO:0000323-lytic vacuole(L=6); GO:0005575-cellular_component(L=0); GO:0005622-intracellular(L=3); GO:0005623-cell(L=1); GO:0005737-cytoplasm(L=4); GO:0005764-lysosome(L=7); GO:0005773-vacuole(L=5); GO:0016020-membrane(L=1); GO:0016021-integral component of membrane(L=4); GO:0031224-intrinsic component of membrane(L=3); GO:0031410-cytoplasmic vesicle(L=4); GO:0031982-vesicle(L=3); GO:0043226-organelle(L=1); GO:0043227-membrane-bounded organelle(L=2); GO:0043229-intracellular organelle(L=3); GO:0043231-intracellular membrane-bounded organelle(L=4); GO:0044424-intracellular part(L=3); GO:0044425-membrane part(L=2); GO:0044444-cytoplasmic part(L=4); GO:0044464-cell part(L=2)	Inherit from biNOG: mucolipin		OG0004082(14 genes,10 taxa): a_caninum (2 g.); a_ceylanicum (1 g.); c_elegans (1 g.); haemonchus (1 g.); heligmosomoides (1 g.); necator_orig (2 g.); necator_rev (1 g.); nippostrongylus (2 g.); p_pacificus (1 g.); teladorsagia (2 g.)	OG0004082(14 genes,10 taxa): ANCCAN_20493(a_caninum) ANCCAN_20494(a_caninum) Acey_s0343.v2.g12243(a_ceylanicum) WBGene00000846|R13A5.1|cup-5(c_elegans) HCON_00038000(haemonchus) HPBE_0000504301(heligmosomoides) NECAME_13244(necator_orig) NECAME_13245(necator_orig) NAME_10754(necator_rev) NBR_0000466201(nippostrongylus) NBR_0001214501(nippostrongylus) WBGene00094292|PPA04738|Ppa-cup-5(p_pacificus) TELCIR_13251(teladorsagia) TELCIR_18215(teladorsagia)		21.837	13.3664	14.1717	48.8967	54.8915	42.6939	153	112	112	396	483	320	0.153637	0.598549
HCON_00038020	526	526 aa				Inos-1-P_synth [PF01658.20]; NAD_binding_5 [PF07994.15]	Myo-inositol-1-phosphate synthase [IPR002587]; Myo-inositol-1-phosphate synthase, GAPDH-like [IPR013021]; NAD(P)-binding domain superfamily [IPR036291]	GO:0002119-nematode larval development(L=5); GO:0002164-larval development(L=4); GO:0005975-carbohydrate metabolic process(L=3); GO:0006020-inositol metabolic process(L=3); GO:0006021-inositol biosynthetic process(L=4); GO:0006066-alcohol metabolic process(L=4); GO:0006629-lipid metabolic process(L=3); GO:0006644-phospholipid metabolic process(L=4); GO:0006793-phosphorus metabolic process(L=3); GO:0006796-phosphate-containing compound metabolic process(L=4); GO:0007275-multicellular organism development(L=3); GO:0008150-biological_process(L=0); GO:0008152-metabolic process(L=1); GO:0008610-lipid biosynthetic process(L=4); GO:0008654-phospholipid biosynthetic process(L=4); GO:0009058-biosynthetic process(L=2); GO:0009790-embryo development(L=4); GO:0009791-post-embryonic development(L=4); GO:0009792-embryo development ending in birth or egg hatching(L=5); GO:0009987-cellular process(L=1); GO:0010876-lipid localization(L=3); GO:0016051-carbohydrate biosynthetic process(L=4); GO:0019637-organophosphate metabolic process(L=3); GO:0019751-polyol metabolic process(L=5); GO:0019915-lipid storage(L=4); GO:0032501-multicellular organismal process(L=1); GO:0032502-developmental process(L=1); GO:0033036-macromolecule localization(L=2); GO:0034637-cellular carbohydrate biosynthetic process(L=4); GO:0040008-regulation of growth(L=3); GO:0040009-regulation of growth rate(L=4); GO:0040010-positive regulation of growth rate(L=5); GO:0040011-locomotion(L=1); GO:0044237-cellular metabolic process(L=2); GO:0044238-primary metabolic process(L=2); GO:0044249-cellular biosynthetic process(L=3); GO:0044255-cellular lipid metabolic process(L=3); GO:0044262-cellular carbohydrate metabolic process(L=3); GO:0044281-small molecule metabolic process(L=3); GO:0044283-small molecule biosynthetic process(L=4); GO:0044699-single-organism process(L=1); GO:0044707-single-multicellular organism process(L=2); GO:0044710-single-organism metabolic process(L=2); GO:0044711-single-organism biosynthetic process(L=3); GO:0044723-single-organism carbohydrate metabolic process(L=3); GO:0044767-single-organism developmental process(L=2); GO:0045927-positive regulation of growth(L=4); GO:0046165-alcohol biosynthetic process(L=5); GO:0046173-polyol biosynthetic process(L=6); GO:0048518-positive regulation of biological process(L=3); GO:0048856-anatomical structure development(L=2); GO:0050789-regulation of biological process(L=2); GO:0051179-localization(L=1); GO:0065007-biological regulation(L=1); GO:0071704-organic substance metabolic process(L=2); GO:0090407-organophosphate biosynthetic process(L=4); GO:1901576-organic substance biosynthetic process(L=3); GO:1901615-organic hydroxy compound metabolic process(L=3); GO:1901617-organic hydroxy compound biosynthetic process(L=4)	GO:0003674-molecular_function(L=0); GO:0003824-catalytic activity(L=1); GO:0004512-inositol-3-phosphate synthase activity(L=4); GO:0016853-isomerase activity(L=2); GO:0016872-intramolecular lyase activity(L=3)		Myo-inositol-1-phosphate synthase	521,562,1100,1110	OG0003426(15 genes,10 taxa): a_caninum (2 g.); a_ceylanicum (1 g.); c_elegans (1 g.); haemonchus (1 g.); heligmosomoides (1 g.); necator_orig (2 g.); necator_rev (2 g.); nippostrongylus (2 g.); p_pacificus (1 g.); teladorsagia (2 g.)	OG0003426(15 genes,10 taxa): ANCCAN_23077(a_caninum) ANCCAN_29295(a_caninum) Acey_s0124.v2.g10332(a_ceylanicum) WBGene00012148|VF13D12L.1|inos-1(c_elegans) HCON_00038020(haemonchus) HPBE_0000919201(heligmosomoides) NECAME_11946(necator_orig) NECAME_19455(necator_orig) NAME_08509(necator_rev) NAME_15140(necator_rev) NBR_0001214201(nippostrongylus) NBR_0001214301(nippostrongylus) WBGene00107970|PPA18416|Ppa-inos-1(p_pacificus) TELCIR_09529(teladorsagia) TELCIR_11977(teladorsagia)		7.66547	7.39845	5.81114	11.7233	13.6131	12.7538	39	43	34	72	97	81	0.686584	0.0105713
HCON_00038030	904	904 aa			SEG: 0.01 (11/904)	ERCC4 [PF02732.18]	ERCC4 domain [IPR006166]; Restriction endonuclease type II-like [IPR011335]	GO:0000003-reproduction(L=1); GO:0000710-meiotic mismatch repair(L=5); GO:0000712-resolution of meiotic recombination intermediates(L=5); GO:0000724-double-strand break repair via homologous recombination(L=7); GO:0000725-recombinational repair(L=7); GO:0006139-nucleobase-containing compound metabolic process(L=3); GO:0006259-DNA metabolic process(L=4); GO:0006281-DNA repair(L=5); GO:0006289-nucleotide-excision repair(L=7); GO:0006296-nucleotide-excision repair, DNA incision, 5'-to lesion(L=9); GO:0006298-mismatch repair(L=7); GO:0006302-double-strand break repair(L=7); GO:0006310-DNA recombination(L=5); GO:0006725-cellular aromatic compound metabolic process(L=3); GO:0006807-nitrogen compound metabolic process(L=2); GO:0006950-response to stress(L=2); GO:0006974-cellular response to DNA damage stimulus(L=4); GO:0007049-cell cycle(L=3); GO:0007059-chromosome segregation(L=3); GO:0007126-meiotic nuclear division(L=4); GO:0007127-meiosis I(L=4); GO:0007131-reciprocal meiotic recombination(L=5); GO:0007275-multicellular organism development(L=3); GO:0008150-biological_process(L=0); GO:0008152-metabolic process(L=1); GO:0009790-embryo development(L=4); GO:0009792-embryo development ending in birth or egg hatching(L=5); GO:0009987-cellular process(L=1); GO:0022402-cell cycle process(L=4); GO:0032501-multicellular organismal process(L=1); GO:0032502-developmental process(L=1); GO:0033554-cellular response to stress(L=3); GO:0033683-nucleotide-excision repair, DNA incision(L=8); GO:0034641-cellular nitrogen compound metabolic process(L=3); GO:0035825-reciprocal DNA recombination(L=7); GO:0043170-macromolecule metabolic process(L=3); GO:0044237-cellular metabolic process(L=2); GO:0044238-primary metabolic process(L=2); GO:0044260-cellular macromolecule metabolic process(L=3); GO:0044699-single-organism process(L=1); GO:0044707-single-multicellular organism process(L=2); GO:0044763-single-organism cellular process(L=2); GO:0044767-single-organism developmental process(L=2); GO:0045132-meiotic chromosome segregation(L=5); GO:0046483-heterocycle metabolic process(L=3); GO:0048610-obsolete cellular process involved in reproduction(L=),GO:0048856-anatomical structure development(L=2); GO:0050896-response to stimulus(L=1); GO:0051304-chromosome separation(L=4); GO:0051307-meiotic chromosome separation(L=5); GO:0051321-meiotic cell cycle(L=3); GO:0051716-cellular response to stimulus(L=2); GO:0071704-organic substance metabolic process(L=2); GO:0090304-nucleic acid metabolic process(L=4); GO:0090305-nucleic acid phosphodiester bond hydrolysis(L=5); GO:1901360-organic cyclic compound metabolic process(L=3)	GO:0000014-single-stranded DNA endodeoxyribonuclease activity(L=7); GO:0003674-molecular_function(L=0); GO:0003676-nucleic acid binding(L=3); GO:0003677-DNA binding(L=4); GO:0003697-single-stranded DNA binding(L=5); GO:0003824-catalytic activity(L=1); GO:0004518-nuclease activity(L=4); GO:0004519-endonuclease activity(L=5); GO:0004520-endodeoxyribonuclease activity(L=6); GO:0004536-deoxyribonuclease activity(L=5); GO:0005488-binding(L=1); GO:0016787-hydrolase activity(L=2); GO:0016788-hydrolase activity, acting on ester bonds(L=3); GO:0043566-structure-specific DNA binding(L=5); GO:0097159-organic cyclic compound binding(L=2); GO:1901363-heterocyclic compound binding(L=2)	GO:0000109-nucleotide-excision repair complex(L=6); GO:0000110-nucleotide-excision repair factor 1 complex(L=7); GO:0005575-cellular_component(L=0); GO:0005622-intracellular(L=3); GO:0005623-cell(L=1); GO:0005634-nucleus(L=5); GO:0032991-macromolecular complex(L=1); GO:0043226-organelle(L=1); GO:0043227-membrane-bounded organelle(L=2); GO:0043229-intracellular organelle(L=3); GO:0043231-intracellular membrane-bounded organelle(L=4); GO:0043234-protein complex(L=2); GO:0044422-organelle part(L=2); GO:0044424-intracellular part(L=3); GO:0044428-nuclear part(L=5); GO:0044446-intracellular organelle part(L=3); GO:0044464-cell part(L=2)	Inherit from biNOG: Excision repair cross-complementing rodent repair deficiency, complementation group 4	3420,3460	OG0003427(15 genes,7 taxa): a_caninum (4 g.); a_ceylanicum (2 g.); c_elegans (1 g.); haemonchus (1 g.); heligmosomoides (3 g.); nippostrongylus (2 g.); teladorsagia (2 g.)	OG0003427(15 genes,7 taxa): ANCCAN_23078(a_caninum) ANCCAN_27451(a_caninum) ANCCAN_27847(a_caninum) ANCCAN_27987(a_caninum) Acey_s0124.v2.g10331(a_ceylanicum) Acey_s0124.v2.g10333(a_ceylanicum) WBGene00008140|C47D12.8|xpf-1(c_elegans) HCON_00038030(haemonchus) HPBE_0000919301(heligmosomoides) HPBE_0000919701(heligmosomoides) HPBE_0002217801(heligmosomoides) NBR_0001214101(nippostrongylus) NBR_0001214401(nippostrongylus) TELCIR_09528(teladorsagia) TELCIR_11976(teladorsagia)		1.27567	1.74599	1.77787	17.9382	17.7557	16.0006	18	28	29	274	296	240	-1.66024	2.16256e-12
HCON_00038040	599	599 aa				BACK [PF07707.18]; BTB [PF00651.34]; Kelch_1 [PF01344.28]; Kelch_2 [PF07646.18]; Kelch_3 [PF13415.9]; Kelch_4 [PF13418.9]; Kelch_6 [PF13964.9]	BTB-kelch protein [IPR017096]; BTB/Kelch-associated [IPR011705]; BTB/POZ domain [IPR000210]; Kelch repeat type 1 [IPR006652]; Kelch-type beta propeller [IPR015915]; SKP1/BTB/POZ domain superfamily [IPR011333]	GO:0006082-organic acid metabolic process(L=3); GO:0006139-nucleobase-containing compound metabolic process(L=3); GO:0006399-tRNA metabolic process(L=7); GO:0006412-translation(L=5); GO:0006418-tRNA aminoacylation for protein translation(L=6); GO:0006435-threonyl-tRNA aminoacylation(L=7); GO:0006520-cellular amino acid metabolic process(L=3); GO:0006725-cellular aromatic compound metabolic process(L=3); GO:0006807-nitrogen compound metabolic process(L=2); GO:0008150-biological_process(L=0); GO:0008152-metabolic process(L=1); GO:0009058-biosynthetic process(L=2); GO:0009059-macromolecule biosynthetic process(L=4); GO:0009987-cellular process(L=1); GO:0010467-gene expression(L=4); GO:0010876-lipid localization(L=3); GO:0016070-RNA metabolic process(L=4); GO:0019538-protein metabolic process(L=3); GO:0019752-carboxylic acid metabolic process(L=5); GO:0019915-lipid storage(L=4); GO:0033036-macromolecule localization(L=2); GO:0034641-cellular nitrogen compound metabolic process(L=3); GO:0034645-cellular macromolecule biosynthetic process(L=4); GO:0034660-ncRNA metabolic process(L=5); GO:0043038-amino acid activation(L=4); GO:0043039-tRNA aminoacylation(L=5); GO:0043170-macromolecule metabolic process(L=3); GO:0043436-oxoacid metabolic process(L=4); GO:0044237-cellular metabolic process(L=2); GO:0044238-primary metabolic process(L=2); GO:0044249-cellular biosynthetic process(L=3); GO:0044260-cellular macromolecule metabolic process(L=3); GO:0044267-cellular protein metabolic process(L=4); GO:0044281-small molecule metabolic process(L=3); GO:0044710-single-organism metabolic process(L=2); GO:0046483-heterocycle metabolic process(L=3); GO:0051179-localization(L=1); GO:0071704-organic substance metabolic process(L=2); GO:0090304-nucleic acid metabolic process(L=4); GO:1901360-organic cyclic compound metabolic process(L=3); GO:1901564-organonitrogen compound metabolic process(L=3); GO:1901576-organic substance biosynthetic process(L=3)	GO:0000166-nucleotide binding(L=3); GO:0001882-nucleoside binding(L=3); GO:0001883-purine nucleoside binding(L=4); GO:0003674-molecular_function(L=0); GO:0003824-catalytic activity(L=1); GO:0004812-aminoacyl-tRNA ligase activity(L=5); GO:0004829-threonine-tRNA ligase activity(L=6); GO:0005488-binding(L=1); GO:0005524-ATP binding(L=7); GO:0016874-ligase activity(L=2); GO:0016875-ligase activity, forming carbon-oxygen bonds(L=3); GO:0016876-ligase activity, forming aminoacyl-tRNA and related compounds(L=4); GO:0017076-purine nucleotide binding(L=4); GO:0030554-adenyl nucleotide binding(L=5); GO:0032549-ribonucleoside binding(L=4); GO:0032550-purine ribonucleoside binding(L=5); GO:0032553-ribonucleotide binding(L=3); GO:0032555-purine ribonucleotide binding(L=4); GO:0032559-adenyl ribonucleotide binding(L=6); GO:0035639-purine ribonucleoside triphosphate binding(L=4); GO:0036094-small molecule binding(L=2); GO:0043167-ion binding(L=2); GO:0043168-anion binding(L=3); GO:0097159-organic cyclic compound binding(L=2); GO:1901265-nucleoside phosphate binding(L=3); GO:1901363-heterocyclic compound binding(L=2)	GO:0005575-cellular_component(L=0); GO:0005622-intracellular(L=3); GO:0005623-cell(L=1); GO:0005737-cytoplasm(L=4); GO:0044424-intracellular part(L=3); GO:0044464-cell part(L=2)	BACK		OG0005107(13 genes,9 taxa): a_caninum (2 g.); a_ceylanicum (1 g.); c_elegans (1 g.); haemonchus (1 g.); heligmosomoides (2 g.); necator_orig (1 g.); necator_rev (1 g.); nippostrongylus (1 g.); teladorsagia (3 g.)	OG0005107(13 genes,9 taxa): ANCCAN_27912(a_caninum) ANCCAN_30674(a_caninum) Acey_s0124.v2.g10334(a_ceylanicum) WBGene00002184|C47D12.7|kel-1(c_elegans) HCON_00038040(haemonchus) HPBE_0000919801(heligmosomoides) HPBE_0002631301(heligmosomoides) NECAME_11947(necator_orig) NAME_08510(necator_rev) NBR_0001213901(nippostrongylus) TELCIR_11979(teladorsagia) TELCIR_22401(teladorsagia) TELCIR_22863(teladorsagia)		12.6807	12.5052	8.31504	54.2742	53.5702	48.8569	93	109	71	422	462	374	-0.392595	0.179681
HCON_00038050	643	643 aa				PK_Tyr_Ser-Thr [PF07714.20]; Pkinase [PF00069.28]; Pkinase_fungal [PF17667.4]	First polo-box domain [IPR033701]; POLO box domain [IPR000959]; POLO box domain superfamily [IPR036947]; Protein kinase domain [IPR000719]; Protein kinase, ATP binding site [IPR017441]; Protein kinase-like domain superfamily [IPR011009]; Serine/threonine-protein kinase, active site [IPR008271]	GO:0000082-G1/S transition of mitotic cell cycle(L=6); GO:0000086-G2/M transition of mitotic cell cycle(L=5); GO:0000122-negative regulation of transcription from RNA polymerase II promoter(L=8); GO:0000278-mitotic cell cycle(L=4); GO:0000302-response to reactive oxygen species(L=4); GO:0006464-cellular protein modification process(L=5); GO:0006468-protein phosphorylation(L=6); GO:0006793-phosphorus metabolic process(L=3); GO:0006796-phosphate-containing compound metabolic process(L=4); GO:0006915-apoptotic process(L=5); GO:0006970-response to osmotic stress(L=3); GO:0006974-cellular response to DNA damage stimulus(L=4); GO:0006977-DNA damage response, signal transduction by p53 class mediator resulting in cell cycle arrest(L=10); GO:0007049-cell cycle(L=3); GO:0007093-mitotic cell cycle checkpoint(L=6); GO:0007113-endomitotic cell cycle(L=5); GO:0008150-biological_process(L=0); GO:0008152-metabolic process(L=1); GO:0009314-response to radiation(L=3); GO:0009987-cellular process(L=1); GO:0016310-phosphorylation(L=5); GO:0019538-protein metabolic process(L=3); GO:0031122-cytoplasmic microtubule organization(L=4); GO:0032465-regulation of cytokinesis(L=6); GO:0036211-protein modification process(L=4); GO:0043066-negative regulation of apoptotic process(L=7); GO:0043170-macromolecule metabolic process(L=3); GO:0043412-macromolecule modification(L=4); GO:0043491-protein kinase B signaling(L=5); GO:0044237-cellular metabolic process(L=2); GO:0044238-primary metabolic process(L=2); GO:0044260-cellular macromolecule metabolic process(L=3); GO:0044267-cellular protein metabolic process(L=4); GO:0044699-single-organism process(L=1); GO:0044763-single-organism cellular process(L=2); GO:0044819-mitotic G1/S transition checkpoint(L=8); GO:0051302-regulation of cell division(L=4); GO:0071704-organic substance metabolic process(L=2); GO:0090166-Golgi disassembly(L=6); GO:0090316-positive regulation of intracellular protein transport(L=7); GO:1901796-regulation of signal transduction by p53 class mediator(L=6); GO:1904716-positive regulation of chaperone-mediated autophagy(L=6); GO:2000777-positive regulation of proteasomal ubiquitin-dependent protein catabolic process involved in cellular response to hypoxia(L=11)	GO:0000166-nucleotide binding(L=3); GO:0001882-nucleoside binding(L=3); GO:0001883-purine nucleoside binding(L=4); GO:0002039-p53 binding(L=3); GO:0003674-molecular_function(L=0); GO:0003824-catalytic activity(L=1); GO:0004672-protein kinase activity(L=5); GO:0004674-protein serine/threonine kinase activity(L=6); GO:0005488-binding(L=1); GO:0005524-ATP binding(L=7); GO:0016301-kinase activity(L=4); GO:0016740-transferase activity(L=2); GO:0016772-transferase activity, transferring phosphorus-containing groups(L=3); GO:0016773-phosphotransferase activity, alcohol group as acceptor(L=4); GO:0017076-purine nucleotide binding(L=4); GO:0030554-adenyl nucleotide binding(L=5); GO:0032549-ribonucleoside binding(L=4); GO:0032550-purine ribonucleoside binding(L=5); GO:0032553-ribonucleotide binding(L=3); GO:0032555-purine ribonucleotide binding(L=4); GO:0032559-adenyl ribonucleotide binding(L=6); GO:0035639-purine ribonucleoside triphosphate binding(L=4); GO:0036094-small molecule binding(L=2); GO:0043167-ion binding(L=2); GO:0043168-anion binding(L=3); GO:0097159-organic cyclic compound binding(L=2); GO:1901265-nucleoside phosphate binding(L=3); GO:1901363-heterocyclic compound binding(L=2)	GO:0000922-spindle pole(L=5); GO:0005634-nucleus(L=5); GO:0005654-nucleoplasm(L=5); GO:0005730-nucleolus(L=5); GO:0005737-cytoplasm(L=4); GO:0005795-Golgi stack(L=5); GO:0005813-centrosome(L=5); GO:0030425-dendrite(L=4); GO:0043025-neuronal cell body(L=4)	polo-like kinase 1	4110,4114,4914	OG0003209(15 genes,9 taxa): a_caninum (4 g.); a_ceylanicum (2 g.); haemonchus (1 g.); heligmosomoides (3 g.); necator_orig (1 g.); necator_rev (1 g.); nippostrongylus (1 g.); p_pacificus (1 g.); teladorsagia (1 g.)	OG0003209(15 genes,9 taxa): ANCCAN_11604(a_caninum) ANCCAN_11605(a_caninum) ANCCAN_27297(a_caninum) ANCCAN_28616(a_caninum) Acey_s0068.v2.g8783(a_ceylanicum) Acey_s0845.v2.g9792(a_ceylanicum) HCON_00038050(haemonchus) HPBE_0001308501(heligmosomoides) HPBE_0001308601(heligmosomoides) HPBE_0001308701(heligmosomoides) NECAME_11948(necator_orig) NAME_08511(necator_rev) NBR_0001160301(nippostrongylus) WBGene00206217|PPA33357(p_pacificus) TELCIR_09665(teladorsagia)		7.74943	3.61862	3.61783	27.2421	33.1388	28.4874	65	33	34	238	317	239	-0.753097	0.0404117
HCON_00038060	101	101 aa														0	0	0	0	0	0	0	0	0	0	0	0
HCON_00038070	545	545 aa	SigP		SEG: 0.11 (62/545)	DB [PF01682.22]	Domain of unknown function DB [IPR002602]			GO:0005575-cellular_component(L=0); GO:0016020-membrane(L=1); GO:0016021-integral component of membrane(L=4); GO:0031224-intrinsic component of membrane(L=3); GO:0044425-membrane part(L=2)	DB module		OG0007108(11 genes,10 taxa): a_caninum (1 g.); a_ceylanicum (1 g.); c_elegans (1 g.); haemonchus (1 g.); heligmosomoides (1 g.); necator_orig (1 g.); necator_rev (2 g.); nippostrongylus (1 g.); p_pacificus (1 g.); teladorsagia (1 g.)	OG0007108(11 genes,10 taxa): ANCCAN_11606(a_caninum) Acey_s0249.v2.g4005(a_ceylanicum) WBGene00013171|Y53F4B.25(c_elegans) HCON_00038070(haemonchus) HPBE_0001510901(heligmosomoides) NECAME_11950(necator_orig) NAME_08514(necator_rev) NAME_14863(necator_rev) NBR_0001720601(nippostrongylus) WBGene00091535|PPA01981(p_pacificus) TELCIR_09666(teladorsagia)		0	0.168169	0	9.64517	10.7764	8.63732	0	1	0	56	73	52	-5.49956	6.4483e-16
HCON_00038075	98	98 aa	SigP		SEG: 0.13 (13/98)								OG0009631(9 genes,9 taxa): a_caninum (1 g.); a_ceylanicum (1 g.); c_elegans (1 g.); haemonchus (1 g.); heligmosomoides (1 g.); necator_orig (1 g.); necator_rev (1 g.); nippostrongylus (1 g.); p_pacificus (1 g.)	OG0009631(9 genes,9 taxa): ANCCAN_11607(a_caninum) Acey_s0249.v2.g4002(a_ceylanicum) WBGene00016914|C54D1.7(c_elegans) HCON_00038075(haemonchus) HPBE_0001497001(heligmosomoides) NECAME_16652(necator_orig) NAME_12860(necator_rev) NBR_0001536701(nippostrongylus) WBGene00276904|PPA38535(p_pacificus)		0	2.47733	0	6.86976	6.61585	18.323	0	1	0	4	3	9
HCON_00038080	532	532 aa	TM(1x)		SEG: 0.05 (25/532)	p450 [PF00067.25]	Cytochrome P450 [IPR001128]; Cytochrome P450 superfamily [IPR036396]; Cytochrome P450, E-class, group I [IPR002401]; Cytochrome P450, conserved site [IPR017972]	GO:0002119-nematode larval development(L=5); GO:0002164-larval development(L=4); GO:0006082-organic acid metabolic process(L=3); GO:0006805-xenobiotic metabolic process(L=5); GO:0007154-cell communication(L=2); GO:0007267-cell-cell signaling(L=3); GO:0007275-multicellular organism development(L=3); GO:0008150-biological_process(L=0); GO:0008152-metabolic process(L=1); GO:0008203-cholesterol metabolic process(L=5); GO:0009791-post-embryonic development(L=4); GO:0009987-cellular process(L=1); GO:0023052-signaling(L=1); GO:0030334-regulation of cell migration(L=6); GO:0032501-multicellular organismal process(L=1); GO:0032502-developmental process(L=1); GO:0032879-regulation of localization(L=3); GO:0040007-growth(L=1); GO:0040012-regulation of locomotion(L=3); GO:0040024-dauer larval development(L=6); GO:0042738-exogenous drug catabolic process(L=5); GO:0044699-single-organism process(L=1); GO:0044700-single organism signaling(L=2); GO:0044707-single-multicellular organism process(L=2); GO:0044710-single-organism metabolic process(L=2); GO:0044763-single-organism cellular process(L=2); GO:0050789-regulation of biological process(L=2); GO:0050794-regulation of cellular process(L=3); GO:0051270-regulation of cellular component movement(L=4); GO:0055114-oxidation-reduction process(L=3); GO:0065007-biological regulation(L=1); GO:2000145-regulation of cell motility(L=4)	GO:0003674-molecular_function(L=0); GO:0003824-catalytic activity(L=1); GO:0004497-monooxygenase activity(L=3); GO:0005488-binding(L=1); GO:0005506-iron ion binding(L=6); GO:0008395-steroid hydroxylase activity(L=4); GO:0009055-electron carrier activity(L=1); GO:0016491-oxidoreductase activity(L=2); GO:0016705-oxidoreductase activity, acting on paired donors, with incorporation or reduction of molecular oxygen(L=3); GO:0016712-oxidoreductase activity, acting on paired donors, with incorporation or reduction of molecular oxygen, reduced flavin or flavoprotein as one donor, and incorporation of one atom of oxygen(L=4); GO:0020037-heme binding(L=4); GO:0043167-ion binding(L=2); GO:0043169-cation binding(L=3); GO:0046872-metal ion binding(L=4); GO:0046906-tetrapyrrole binding(L=3); GO:0046914-transition metal ion binding(L=5); GO:0047749-cholestanetriol 26-monooxygenase activity(L=5); GO:0097159-organic cyclic compound binding(L=2); GO:1901363-heterocyclic compound binding(L=2)	GO:0005575-cellular_component(L=0); GO:0005622-intracellular(L=3); GO:0005623-cell(L=1); GO:0005737-cytoplasm(L=4); GO:0016020-membrane(L=1); GO:0016021-integral component of membrane(L=4); GO:0031224-intrinsic component of membrane(L=3); GO:0043025-neuronal cell body(L=4); GO:0043231-intracellular membrane-bounded organelle(L=4); GO:0044297-cell body(L=3); GO:0044424-intracellular part(L=3); GO:0044425-membrane part(L=2); GO:0044444-cytoplasmic part(L=4); GO:0044464-cell part(L=2); GO:0048471-perinuclear region of cytoplasm(L=5); GO:0097458-neuron part(L=3)	Cytochrome P450		OG0001432(20 genes,10 taxa): a_caninum (3 g.); a_ceylanicum (2 g.); c_elegans (1 g.); haemonchus (1 g.); heligmosomoides (2 g.); necator_orig (2 g.); necator_rev (3 g.); nippostrongylus (1 g.); p_pacificus (3 g.); teladorsagia (2 g.)	OG0001432(20 genes,10 taxa): ANCCAN_01339(a_caninum) ANCCAN_11608(a_caninum) ANCCAN_25018(a_caninum) Acey_s0249.v2.g4001(a_ceylanicum) Acey_s0259.v2.g159(a_ceylanicum) WBGene00000905|T13C5.1|daf-9(c_elegans) HCON_00038080(haemonchus) HPBE_0001496901(heligmosomoides) HPBE_0002175701(heligmosomoides) NECAME_16651(necator_orig) NECAME_19341(necator_orig) NAME_12035(necator_rev) NAME_12859(necator_rev) NAME_15662(necator_rev) NBR_0001536901(nippostrongylus) WBGene00102066|PPA12512(p_pacificus) WBGene00104827|PPA15273|Ppa-daf-9.1(p_pacificus) WBGene00281221|PPA42852(p_pacificus) TELCIR_03450(teladorsagia) TELCIR_15065(teladorsagia)		0	0	0	0.351611	0.149853	0	0	0	0	2	1	0
HCON_00038090	520	520 aa		NCoils: 0.04 (21/520)	SEG: 0.06 (31/520)		F-box only protein 47 [IPR038946]						OG0010614(8 genes,7 taxa): a_caninum (1 g.); a_ceylanicum (1 g.); c_elegans (2 g.); haemonchus (1 g.); heligmosomoides (1 g.); necator_rev (1 g.); nippostrongylus (1 g.)	OG0010614(8 genes,7 taxa): ANCCAN_15020(a_caninum) Acey_s0927.v2.g18203(a_ceylanicum) WBGene00009173|F26H9.1|prom-1(c_elegans) WBGene00010053|F54D5.9(c_elegans) HCON_00038090(haemonchus) HPBE_0000038701(heligmosomoides) NAME_04677(necator_rev) NBR_0001197001(nippostrongylus)		0	0.564222	0.193975	10.8268	11.6534	11.6365	0	3	1	59	74	65	-3.80037	6.94055e-14
HCON_00038100	1027	1027 aa	TM(1x)		SEG: 0.08 (87/1027)	VWA [PF00092.31]; VWA_2 [PF13519.9]	von Willebrand factor A-like domain superfamily [IPR036465]; von Willebrand factor, type A [IPR002035]	GO:0006950-response to stress(L=2); GO:0006952-defense response(L=3); GO:0008150-biological_process(L=0); GO:0050896-response to stimulus(L=1)		GO:0005575-cellular_component(L=0); GO:0016020-membrane(L=1); GO:0016021-integral component of membrane(L=4); GO:0031224-intrinsic component of membrane(L=3); GO:0044425-membrane part(L=2)	VWA		OG0007109(11 genes,9 taxa): a_caninum (3 g.); a_ceylanicum (1 g.); c_elegans (1 g.); haemonchus (1 g.); heligmosomoides (1 g.); necator_orig (1 g.); necator_rev (1 g.); nippostrongylus (1 g.); teladorsagia (1 g.)	OG0007109(11 genes,9 taxa): ANCCAN_11609(a_caninum) ANCCAN_27244(a_caninum) ANCCAN_30564(a_caninum) Acey_s0249.v2.g4000(a_ceylanicum) WBGene00020579|T19D12.4(c_elegans) HCON_00038100(haemonchus) HPBE_0001752501(heligmosomoides) NECAME_17316(necator_orig) NAME_13226(necator_rev) NBR_0002056201(nippostrongylus) TELCIR_22829(teladorsagia)		7.61889	2.63103	3.46577	0.877728	0.926072	0.691465	103	39	53	13	15	10	4.18245	6.4797e-15
HCON_00038110	697	697 aa			SEG: 0.06 (42/697)	Lyase_aromatic [PF00221.22]	Aromatic amino acid lyase [IPR001106]; Fumarase/histidase, N-terminal [IPR024083]; Histidine ammonia-lyase [IPR005921]; L-Aspartase-like [IPR008948]; Phenylalanine/histidine ammonia-lyases, active site [IPR022313]	GO:0006082-organic acid metabolic process(L=3); GO:0006520-cellular amino acid metabolic process(L=3); GO:0006536-glutamate metabolic process(L=7); GO:0006547-histidine metabolic process(L=5); GO:0006548-histidine catabolic process(L=6); GO:0006725-cellular aromatic compound metabolic process(L=3); GO:0006807-nitrogen compound metabolic process(L=2); GO:0008150-biological_process(L=0); GO:0008152-metabolic process(L=1); GO:0009056-catabolic process(L=2); GO:0009058-biosynthetic process(L=2); GO:0009063-cellular amino acid catabolic process(L=4); GO:0009064-glutamine family amino acid metabolic process(L=5); GO:0009987-cellular process(L=1); GO:0015942-formate metabolic process(L=7); GO:0016054-organic acid catabolic process(L=4); GO:0019439-aromatic compound catabolic process(L=4); GO:0019556-histidine catabolic process to glutamate and formamide(L=5); GO:0019557-histidine catabolic process to glutamate and formate(L=7); GO:0019752-carboxylic acid metabolic process(L=5); GO:0032787-monocarboxylic acid metabolic process(L=6); GO:0034641-cellular nitrogen compound metabolic process(L=3); GO:0042592-homeostatic process(L=3); GO:0043436-oxoacid metabolic process(L=4); GO:0043603-cellular amide metabolic process(L=4); GO:0043606-formamide metabolic process(L=4); GO:0043648-dicarboxylic acid metabolic process(L=6); GO:0044237-cellular metabolic process(L=2); GO:0044238-primary metabolic process(L=2); GO:0044248-cellular catabolic process(L=3); GO:0044270-cellular nitrogen compound catabolic process(L=4); GO:0044281-small molecule metabolic process(L=3); GO:0044282-small molecule catabolic process(L=4); GO:0044710-single-organism metabolic process(L=2); GO:0044712-single-organism catabolic process(L=3); GO:0046395-carboxylic acid catabolic process(L=5); GO:0046483-heterocycle metabolic process(L=3); GO:0046700-heterocycle catabolic process(L=4); GO:0048878-chemical homeostasis(L=4); GO:0050801-ion homeostasis(L=5); GO:0052803-imidazole-containing compound metabolic process(L=4); GO:0052805-imidazole-containing compound catabolic process(L=5); GO:0055065-metal ion homeostasis(L=7); GO:0055069-zinc ion homeostasis(L=8); GO:0055076-transition metal ion homeostasis(L=8); GO:0055080-cation homeostasis(L=6); GO:0065007-biological regulation(L=1); GO:0065008-regulation of biological quality(L=2); GO:0071704-organic substance metabolic process(L=2); GO:0072507-divalent inorganic cation homeostasis(L=7); GO:1901360-organic cyclic compound metabolic process(L=3); GO:1901361-organic cyclic compound catabolic process(L=4); GO:1901564-organonitrogen compound metabolic process(L=3); GO:1901565-organonitrogen compound catabolic process(L=4); GO:1901575-organic substance catabolic process(L=3); GO:1901605-alpha-amino acid metabolic process(L=4); GO:1901606-alpha-amino acid catabolic process(L=5); GO:1990359-stress response to zinc ion(L=4)	GO:0003674-molecular_function(L=0); GO:0003824-catalytic activity(L=1); GO:0004397-histidine ammonia-lyase activity(L=5); GO:0016829-lyase activity(L=2); GO:0016840-carbon-nitrogen lyase activity(L=3); GO:0016841-ammonia-lyase activity(L=4)	GO:0005575-cellular_component(L=0); GO:0005622-intracellular(L=3); GO:0005623-cell(L=1); GO:0005737-cytoplasm(L=4); GO:0044424-intracellular part(L=3); GO:0044464-cell part(L=2)	Histidine ammonia-lyase	340,1100	OG0006053(12 genes,10 taxa): a_caninum (2 g.); a_ceylanicum (1 g.); c_elegans (1 g.); haemonchus (1 g.); heligmosomoides (1 g.); necator_orig (1 g.); necator_rev (1 g.); nippostrongylus (1 g.); p_pacificus (1 g.); teladorsagia (2 g.)	OG0006053(12 genes,10 taxa): ANCCAN_18111(a_caninum) ANCCAN_18586(a_caninum) Acey_s0193.v2.g17234(a_ceylanicum) WBGene00009813|F47B10.2|haly-1(c_elegans) HCON_00038110(haemonchus) HPBE_0001508201(heligmosomoides) NECAME_12602(necator_orig) NAME_08965(necator_rev) NBR_0001139501(nippostrongylus) WBGene00282174|PPA43805|Ppa-haly-1(p_pacificus) TELCIR_03448(teladorsagia) TELCIR_03449(teladorsagia)		0.099348	0.172506	0.256447	9.71188	7.71414	8.80465	1	2	3	103	89	91	-3.76538	7.31794e-15
HCON_00038120	394	394 aa		NCoils: 0.07 (28/394)	SEG: 0.16 (62/394)					GO:0005575-cellular_component(L=0); GO:0016020-membrane(L=1); GO:0016021-integral component of membrane(L=4); GO:0031224-intrinsic component of membrane(L=3); GO:0044425-membrane part(L=2)	Nucleotide-diphospho-sugar transferase		OG0006052(12 genes,8 taxa): a_caninum (2 g.); a_ceylanicum (1 g.); c_elegans (1 g.); haemonchus (1 g.); heligmosomoides (1 g.); necator_rev (1 g.); nippostrongylus (3 g.); teladorsagia (2 g.)	OG0006052(12 genes,8 taxa): ANCCAN_18110(a_caninum) ANCCAN_18587(a_caninum) Acey_s0193.v2.g17233(a_ceylanicum) WBGene00016237|C29H12.6(c_elegans) HCON_00038120(haemonchus) HPBE_0001521001(heligmosomoides) NAME_08966(necator_rev) NBR_0001139201(nippostrongylus) NBR_0001139301(nippostrongylus) NBR_0001265901(nippostrongylus) TELCIR_03447(teladorsagia) TELCIR_13505(teladorsagia)		0	0	0.257673	11.503	11.383	12.1951	0	0	1	46	56	54	-5.29603	3.50319e-14
HCON_00038130	119	119 aa	SigP										OG0004930(13 genes,10 taxa): a_caninum (1 g.); a_ceylanicum (1 g.); c_elegans (1 g.); haemonchus (1 g.); heligmosomoides (1 g.); necator_orig (1 g.); necator_rev (1 g.); nippostrongylus (2 g.); p_pacificus (1 g.); teladorsagia (3 g.)	OG0004930(13 genes,10 taxa): ANCCAN_18109(a_caninum) Acey_s0193.v2.g17232(a_ceylanicum) WBGene00014245|ZK1307.2(c_elegans) HCON_00038130(haemonchus) HPBE_0001374801(heligmosomoides) NECAME_12603(necator_orig) NAME_08967(necator_rev) NBR_0001265701(nippostrongylus) NBR_0001265801(nippostrongylus) WBGene00108819|PPA19265(p_pacificus) TELCIR_03445(teladorsagia) TELCIR_03446(teladorsagia) TELCIR_10644(teladorsagia)		0	0	0	0	0	0	0	0	0	0	0	0
HCON_00038135	216	216 aa	TM(1x)		SEG: 0.09 (19/216)								OG0014645(4 genes,4 taxa): a_ceylanicum (1 g.); haemonchus (1 g.); heligmosomoides (1 g.); necator_rev (1 g.)	OG0014645(4 genes,4 taxa): Acey_s0193.v2.g17231(a_ceylanicum) HCON_00038135(haemonchus) HPBE_0001374901(heligmosomoides) NAME_08968(necator_rev)		0	0	0	0	0	0	0	0	0	0	0	0
HCON_00038140	452	452 aa				CBS [PF00571.31]	CBS domain [IPR000644]; CBS domain superfamily [IPR046342]	GO:0000003-reproduction(L=1); GO:0003006-developmental process involved in reproduction(L=2); GO:0007275-multicellular organism development(L=3); GO:0007548-sex differentiation(L=3); GO:0008150-biological_process(L=0); GO:0009790-embryo development(L=4); GO:0009792-embryo development ending in birth or egg hatching(L=5); GO:0022414-reproductive process(L=2); GO:0032501-multicellular organismal process(L=1); GO:0032502-developmental process(L=1); GO:0040011-locomotion(L=1); GO:0040035-hermaphrodite genitalia development(L=6); GO:0044699-single-organism process(L=1); GO:0044707-single-multicellular organism process(L=2); GO:0044767-single-organism developmental process(L=2); GO:0048513-animal organ development(L=4); GO:0048608-reproductive structure development(L=5); GO:0048731-system development(L=4); GO:0048806-genitalia development(L=4); GO:0048856-anatomical structure development(L=2); GO:0061458-reproductive system development(L=5)			CBS		OG0004541(13 genes,10 taxa): a_caninum (2 g.); a_ceylanicum (1 g.); c_elegans (1 g.); haemonchus (1 g.); heligmosomoides (1 g.); necator_orig (2 g.); necator_rev (2 g.); nippostrongylus (1 g.); p_pacificus (1 g.); teladorsagia (1 g.)	OG0004541(13 genes,10 taxa): ANCCAN_07583(a_caninum) ANCCAN_26539(a_caninum) Acey_s0253.v2.g1796(a_ceylanicum) WBGene00011276|R53.7|aakg-5(c_elegans) HCON_00038140(haemonchus) HPBE_0000553701(heligmosomoides) NECAME_07576(necator_orig) NECAME_18629(necator_orig) NAME_05361(necator_rev) NAME_14280(necator_rev) NBR_0001085601(nippostrongylus) WBGene00273965|PPA35596|Ppa-aakg-5(p_pacificus) TELCIR_11222(teladorsagia)		9.9197	9.99353	10.3169	16.8655	14.0947	13.2925	38	44	45	77	76	64	1.00198	3.13865e-05
HCON_00038145	246	115-246 aa	TM(1x)		SEG: 0.44 (51/115)								OG0011679(7 genes,5 taxa): a_ceylanicum (1 g.); haemonchus (1 g.); heligmosomoides (2 g.); necator_rev (2 g.); nippostrongylus (1 g.)	OG0011679(7 genes,5 taxa): Acey_s0253.v2.g1795(a_ceylanicum) HCON_00038145(haemonchus) HPBE_0000213401(heligmosomoides) HPBE_0001348601(heligmosomoides) NAME_05360(necator_rev) NAME_14015(necator_rev) NBR_0001085801(nippostrongylus)		0	2.98647	5.42132	56.1883	71.8513	93.4925	0	3	2	24	32	28	-2.25904	6.70594e-05
HCON_00038150	396	396 aa	TM(1x)			Glyco_tran_10_N [PF17039.8]; Glyco_transf_10 [PF00852.22]	Fucosyltransferase, N-terminal [IPR031481]; GT10-like, C-terminal domain superfamily [IPR038577]; Glycosyl transferase family 10 [IPR001503]	GO:0005975-carbohydrate metabolic process(L=3); GO:0006464-cellular protein modification process(L=5); GO:0006486-protein glycosylation(L=6); GO:0008150-biological_process(L=0); GO:0008152-metabolic process(L=1); GO:0009058-biosynthetic process(L=2); GO:0009059-macromolecule biosynthetic process(L=4); GO:0009100-glycoprotein metabolic process(L=4); GO:0009101-glycoprotein biosynthetic process(L=5); GO:0009987-cellular process(L=1); GO:0019538-protein metabolic process(L=3); GO:0034645-cellular macromolecule biosynthetic process(L=4); GO:0036065-fucosylation(L=4); GO:0036211-protein modification process(L=4); GO:0043170-macromolecule metabolic process(L=3); GO:0043412-macromolecule modification(L=4); GO:0043413-macromolecule glycosylation(L=4); GO:0044237-cellular metabolic process(L=2); GO:0044238-primary metabolic process(L=2); GO:0044249-cellular biosynthetic process(L=3); GO:0044260-cellular macromolecule metabolic process(L=3); GO:0044267-cellular protein metabolic process(L=4); GO:0044723-single-organism carbohydrate metabolic process(L=3); GO:0070085-glycosylation(L=3); GO:0071704-organic substance metabolic process(L=2); GO:1901135-carbohydrate derivative metabolic process(L=3); GO:1901137-carbohydrate derivative biosynthetic process(L=4); GO:1901576-organic substance biosynthetic process(L=3)	GO:0003674-molecular_function(L=0); GO:0003824-catalytic activity(L=1); GO:0008417-fucosyltransferase activity(L=5); GO:0016740-transferase activity(L=2); GO:0016757-transferase activity, transferring glycosyl groups(L=3); GO:0016758-transferase activity, transferring hexosyl groups(L=4); GO:0017060-3-galactosyl-N-acetylglucosaminide 4-alpha-L-fucosyltransferase activity(L=6)	GO:0000139-Golgi membrane(L=5); GO:0005575-cellular_component(L=0); GO:0005622-intracellular(L=3); GO:0005623-cell(L=1); GO:0005737-cytoplasm(L=4); GO:0005794-Golgi apparatus(L=4); GO:0005795-Golgi stack(L=5); GO:0012505-endomembrane system(L=3); GO:0016020-membrane(L=1); GO:0016021-integral component of membrane(L=4); GO:0031090-organelle membrane(L=3); GO:0031224-intrinsic component of membrane(L=3); GO:0031984-organelle subcompartment(L=3); GO:0031985-Golgi cisterna(L=6); GO:0032580-Golgi cisterna membrane(L=6); GO:0043226-organelle(L=1); GO:0043227-membrane-bounded organelle(L=2); GO:0043229-intracellular organelle(L=3); GO:0043231-intracellular membrane-bounded organelle(L=4); GO:0044422-organelle part(L=2); GO:0044424-intracellular part(L=3); GO:0044425-membrane part(L=2); GO:0044431-Golgi apparatus part(L=5); GO:0044444-cytoplasmic part(L=4); GO:0044446-intracellular organelle part(L=3); GO:0044464-cell part(L=2)	Glycosyltransferase family 10 (fucosyltransferase)		OG0005581(12 genes,10 taxa): a_caninum (2 g.); a_ceylanicum (1 g.); c_elegans (1 g.); haemonchus (1 g.); heligmosomoides (1 g.); necator_orig (1 g.); necator_rev (1 g.); nippostrongylus (1 g.); p_pacificus (2 g.); teladorsagia (1 g.)	OG0005581(12 genes,10 taxa): ANCCAN_07584(a_caninum) ANCCAN_29779(a_caninum) Acey_s0253.v2.g1794(a_ceylanicum) WBGene00006402|F59E12.13|fut-3(c_elegans) HCON_00038150(haemonchus) HPBE_0001348501(heligmosomoides) NECAME_07575(necator_orig) NAME_05359(necator_rev) NBR_0001085901(nippostrongylus) WBGene00108694|PPA19140|Ppa-fut-3.1(p_pacificus) WBGene00281378|PPA43009|Ppa-fut-3.2(p_pacificus) TELCIR_12185(teladorsagia)		8.62854	9.83927	14.1467	39.3036	39.1729	31.2575	27	36	52	150	177	125	-0.207313	0.410852
HCON_00038160	227	227 aa				IFT43 [PF15305.9]	Intraflagellar transport protein 43 [IPR029302]			GO:0005929-cilium(L=4)			OG0012022(6 genes,6 taxa): a_caninum (1 g.); a_ceylanicum (1 g.); c_elegans (1 g.); haemonchus (1 g.); necator_rev (1 g.); p_pacificus (1 g.)	OG0012022(6 genes,6 taxa): ANCCAN_07585(a_caninum) Acey_s0253.v2.g1793(a_ceylanicum) WBGene00016121|C25H3.12|ift-43(c_elegans) HCON_00038160(haemonchus) NAME_05358(necator_rev) WBGene00304510|PPA46731(p_pacificus)		5.27947	2.51229	10.2936	3.53198	5.6183	4.03247	43	19	67	26	39	27	2.23921	1.09032e-07
HCON_00038170	463	463 aa	SigP	NCoils: 0.05 (21/463)	SEG: 0.14 (66/463)	Med26 [PF08711.14]	TFIIS/LEDGF domain superfamily [IPR035441]; Transcription elongation factor, TFIIS/CRSP70, N-terminal, sub-type [IPR003617]; Transcription factor IIS, N-terminal [IPR017923]	GO:0002119-nematode larval development(L=5); GO:0002164-larval development(L=4); GO:0006139-nucleobase-containing compound metabolic process(L=3); GO:0006351-transcription, DNA-templated(L=5); GO:0006725-cellular aromatic compound metabolic process(L=3); GO:0006807-nitrogen compound metabolic process(L=2); GO:0006810-transport(L=3); GO:0006897-endocytosis(L=5); GO:0006898-receptor-mediated endocytosis(L=6); GO:0007275-multicellular organism development(L=3); GO:0007568-aging(L=3); GO:0008150-biological_process(L=0); GO:0008152-metabolic process(L=1); GO:0008340-determination of adult lifespan(L=5); GO:0009058-biosynthetic process(L=2); GO:0009059-macromolecule biosynthetic process(L=4); GO:0009653-anatomical structure morphogenesis(L=3); GO:0009790-embryo development(L=4); GO:0009791-post-embryonic development(L=4); GO:0009792-embryo development ending in birth or egg hatching(L=5); GO:0009987-cellular process(L=1); GO:0010171-body morphogenesis(L=4); GO:0010259-multicellular organism aging(L=4); GO:0010467-gene expression(L=4); GO:0016070-RNA metabolic process(L=4); GO:0016192-vesicle-mediated transport(L=4); GO:0018130-heterocycle biosynthetic process(L=4); GO:0019438-aromatic compound biosynthetic process(L=4); GO:0032501-multicellular organismal process(L=1); GO:0032502-developmental process(L=1); GO:0032774-RNA biosynthetic process(L=5); GO:0034641-cellular nitrogen compound metabolic process(L=3); GO:0034645-cellular macromolecule biosynthetic process(L=4); GO:0034654-nucleobase-containing compound biosynthetic process(L=4); GO:0040007-growth(L=1); GO:0040011-locomotion(L=1); GO:0043170-macromolecule metabolic process(L=3); GO:0044237-cellular metabolic process(L=2); GO:0044238-primary metabolic process(L=2); GO:0044249-cellular biosynthetic process(L=3); GO:0044260-cellular macromolecule metabolic process(L=3); GO:0044271-cellular nitrogen compound biosynthetic process(L=4); GO:0044699-single-organism process(L=1); GO:0044707-single-multicellular organism process(L=2); GO:0044767-single-organism developmental process(L=2); GO:0046483-heterocycle metabolic process(L=3); GO:0048856-anatomical structure development(L=2); GO:0051179-localization(L=1); GO:0051234-establishment of localization(L=2); GO:0071704-organic substance metabolic process(L=2); GO:0090304-nucleic acid metabolic process(L=4); GO:1901360-organic cyclic compound metabolic process(L=3); GO:1901362-organic cyclic compound biosynthetic process(L=4); GO:1901576-organic substance biosynthetic process(L=3)	GO:0003674-molecular_function(L=0); GO:0003676-nucleic acid binding(L=3); GO:0003677-DNA binding(L=4); GO:0005488-binding(L=1); GO:0097159-organic cyclic compound binding(L=2); GO:1901363-heterocyclic compound binding(L=2)	GO:0005575-cellular_component(L=0); GO:0005622-intracellular(L=3); GO:0005623-cell(L=1); GO:0005634-nucleus(L=5); GO:0043226-organelle(L=1); GO:0043227-membrane-bounded organelle(L=2); GO:0043229-intracellular organelle(L=3); GO:0043231-intracellular membrane-bounded organelle(L=4); GO:0044424-intracellular part(L=3); GO:0044464-cell part(L=2)	TFIIS helical bundle-like domain		OG0003726(14 genes,10 taxa): a_caninum (2 g.); a_ceylanicum (1 g.); c_elegans (1 g.); haemonchus (1 g.); heligmosomoides (1 g.); necator_orig (1 g.); necator_rev (1 g.); nippostrongylus (1 g.); p_pacificus (1 g.); teladorsagia (4 g.)	OG0003726(14 genes,10 taxa): ANCCAN_07587(a_caninum) ANCCAN_29552(a_caninum) Acey_s0253.v2.g1792(a_ceylanicum) WBGene00016115|C25H3.6|mdt-26(c_elegans) HCON_00038170(haemonchus) HPBE_0001348401(heligmosomoides) NECAME_07574(necator_orig) NAME_05357(necator_rev) NBR_0001086001(nippostrongylus) WBGene00111961|PPA22407|Ppa-mdt-26(p_pacificus) TELCIR_12184(teladorsagia) TELCIR_21932(teladorsagia) TELCIR_24363(teladorsagia) TELCIR_26057(teladorsagia)		35.1859	26.8024	31.2513	116.041	119.97	101.555	177	165	182	672	820	623	-0.217662	0.327014
HCON_00038180	265	265 aa	SigP				Glycoside hydrolase superfamily [IPR017853]	GO:0005975-carbohydrate metabolic process(L=3); GO:0008150-biological_process(L=0); GO:0008152-metabolic process(L=1); GO:0044238-primary metabolic process(L=2); GO:0071704-organic substance metabolic process(L=2)	GO:0003674-molecular_function(L=0); GO:0003824-catalytic activity(L=1); GO:0005488-binding(L=1); GO:0005515-protein binding(L=2)		Inherit from biNOG: carbohydrate metabolic process		OG0000027(119 genes,10 taxa): a_caninum (23 g.); a_ceylanicum (18 g.); c_elegans (6 g.); haemonchus (10 g.); heligmosomoides (4 g.); necator_orig (14 g.); necator_rev (11 g.); nippostrongylus (16 g.); p_pacificus (1 g.); teladorsagia (16 g.)	OG0000027(119 genes,10 taxa): ANCCAN_07276(a_caninum) ANCCAN_07322(a_caninum) ANCCAN_07323(a_caninum) ANCCAN_09400(a_caninum) ANCCAN_10598(a_caninum) ANCCAN_13438(a_caninum) ANCCAN_13439(a_caninum) ANCCAN_13442(a_caninum) ANCCAN_13443(a_caninum) ANCCAN_13444(a_caninum) ANCCAN_13445(a_caninum) ANCCAN_13446(a_caninum) ANCCAN_13447(a_caninum) ANCCAN_19920(a_caninum) ANCCAN_19921(a_caninum) ANCCAN_19922(a_caninum) ANCCAN_19923(a_caninum) ANCCAN_19924(a_caninum) ANCCAN_19926(a_caninum) ANCCAN_20302(a_caninum) ANCCAN_20303(a_caninum) ANCCAN_20520(a_caninum) ANCCAN_28813(a_caninum) Acey_s0066.v2.g9842(a_ceylanicum) Acey_s0066.v2.g9844(a_ceylanicum) Acey_s0095.v2.g9976(a_ceylanicum) Acey_s0095.v2.g9977(a_ceylanicum) Acey_s0114.v2.g10726(a_ceylanicum) Acey_s0114.v2.g10727(a_ceylanicum) Acey_s0114.v2.g10728(a_ceylanicum) Acey_s0114.v2.g10729(a_ceylanicum) Acey_s0114.v2.g10730(a_ceylanicum) Acey_s0114.v2.g10733(a_ceylanicum) Acey_s0114.v2.g10734(a_ceylanicum) Acey_s0144.v2.g1269(a_ceylanicum) Acey_s0157.v2.g1384(a_ceylanicum) Acey_s0157.v2.g1386(a_ceylanicum) Acey_s0157.v2.g1387(a_ceylanicum) Acey_s0238.v2.g19056(a_ceylanicum) Acey_s0238.v2.g19057(a_ceylanicum) Acey_s0344.v2.g12414(a_ceylanicum) WBGene00003090|Y22F5A.4|lys-1(c_elegans) WBGene00003091|Y22F5A.5|lys-2(c_elegans) WBGene00003092|Y22F5A.6|lys-3(c_elegans) WBGene00003096|C02A12.4|lys-7(c_elegans) WBGene00003097|C17G10.5|lys-8(c_elegans) WBGene00003098|C54C8.6|lys-9(c_elegans) HCON_00034810(haemonchus) HCON_00034820(haemonchus) HCON_00034830(haemonchus) HCON_00034850(haemonchus) HCON_00034870(haemonchus) HCON_00034880(haemonchus) HCON_00034885(haemonchus) HCON_00034910(haemonchus) HCON_00034915(haemonchus) HCON_00038180(haemonchus) HPBE_0000958201(heligmosomoides) HPBE_0001380901(heligmosomoides) HPBE_0001702301(heligmosomoides) HPBE_0002310901(heligmosomoides) NECAME_03294(necator_orig) NECAME_03295(necator_orig) NECAME_03296(necator_orig) NECAME_03297(necator_orig) NECAME_03298(necator_orig) NECAME_06030(necator_orig) NECAME_12995(necator_orig) NECAME_16541(necator_orig) NECAME_16968(necator_orig) NECAME_17543(necator_orig) NECAME_18008(necator_orig) NECAME_18027(necator_orig) NECAME_19099(necator_orig) NECAME_19476(necator_orig) NAME_02553(necator_rev) NAME_02554(necator_rev) NAME_02555(necator_rev) NAME_02556(necator_rev) NAME_04887(necator_rev) NAME_04888(necator_rev) NAME_09803(necator_rev) NAME_12893(necator_rev) NAME_13578(necator_rev) NAME_15135(necator_rev) NAME_15361(necator_rev) NBR_0000034701(nippostrongylus) NBR_0000107301(nippostrongylus) NBR_0000768901(nippostrongylus) NBR_0000769001(nippostrongylus) NBR_0000932801(nippostrongylus) NBR_0000932901(nippostrongylus) NBR_0000972501(nippostrongylus) NBR_0000972601(nippostrongylus) NBR_0001306201(nippostrongylus) NBR_0001345601(nippostrongylus) NBR_0001545801(nippostrongylus) NBR_0001728001(nippostrongylus) NBR_0001828701(nippostrongylus) NBR_0001860201(nippostrongylus) NBR_0001860301(nippostrongylus) NBR_0001912701(nippostrongylus) WBGene00100627|PPA11073(p_pacificus) TELCIR_07699(teladorsagia) TELCIR_07791(teladorsagia) TELCIR_12669(teladorsagia) TELCIR_12670(teladorsagia) TELCIR_13760(teladorsagia) TELCIR_13761(teladorsagia) TELCIR_14101(teladorsagia) TELCIR_15039(teladorsagia) TELCIR_15272(teladorsagia) TELCIR_16179(teladorsagia) TELCIR_16198(teladorsagia) TELCIR_18998(teladorsagia) TELCIR_19126(teladorsagia) TELCIR_20642(teladorsagia) TELCIR_20994(teladorsagia) TELCIR_21428(teladorsagia)	Hco_ES	905.589	1506.31	352.256	1728.12	1750.46	2577.29	2482	4373	1054	5623	6519	8595	0.441618	0.439559
HCON_00038190	366	366 aa		NCoils: 0.13 (47/366)	SEG: 0.40 (147/366)	DCX [PF03607.20]	Doublecortin domain [IPR003533]; Doublecortin domain superfamily [IPR036572]	GO:0007154-cell communication(L=2); GO:0007165-signal transduction(L=3); GO:0007275-multicellular organism development(L=3); GO:0007568-aging(L=3); GO:0008150-biological_process(L=0); GO:0008340-determination of adult lifespan(L=5); GO:0009987-cellular process(L=1); GO:0010259-multicellular organism aging(L=4); GO:0023052-signaling(L=1); GO:0032501-multicellular organismal process(L=1); GO:0032502-developmental process(L=1); GO:0035556-intracellular signal transduction(L=4); GO:0044699-single-organism process(L=1); GO:0044700-single organism signaling(L=2); GO:0044707-single-multicellular organism process(L=2); GO:0044763-single-organism cellular process(L=2); GO:0044767-single-organism developmental process(L=2); GO:0050789-regulation of biological process(L=2); GO:0050794-regulation of cellular process(L=3); GO:0050896-response to stimulus(L=1); GO:0051716-cellular response to stimulus(L=2); GO:0065007-biological regulation(L=1)		GO:0005575-cellular_component(L=0); GO:0016020-membrane(L=1); GO:0016021-integral component of membrane(L=4); GO:0031224-intrinsic component of membrane(L=3); GO:0044425-membrane part(L=2)	DCX		OG0004660(13 genes,10 taxa): a_caninum (1 g.); a_ceylanicum (1 g.); c_elegans (2 g.); haemonchus (1 g.); heligmosomoides (1 g.); necator_orig (2 g.); necator_rev (1 g.); nippostrongylus (2 g.); p_pacificus (1 g.); teladorsagia (1 g.)	OG0004660(13 genes,10 taxa): ANCCAN_10597(a_caninum) Acey_s0157.v2.g1383(a_ceylanicum) WBGene00012328|W07G1.1(c_elegans) WBGene00012332|W07G1.5|rpi-1(c_elegans) HCON_00038190(haemonchus) HPBE_0001145701(heligmosomoides) NECAME_04916(necator_orig) NECAME_04917(necator_orig) NAME_03833(necator_rev) NBR_0000341101(nippostrongylus) NBR_0001915101(nippostrongylus) WBGene00108956|PPA19402|Ppa-rpi-1(p_pacificus) TELCIR_09673(teladorsagia)		3.90235	1.19219	1.10654	26.9629	37.1441	32.6227	12	4	4	135	192	149	-2.76204	8.69836e-14
HCON_00038200	172	172 aa	SigP		SEG: 0.08 (13/172)	Ly-6_related [PF06579.15]; QVR [PF17064.8]	Caenorhabditis elegans ly-6-related [IPR010558]			GO:0005575-cellular_component(L=0); GO:0016020-membrane(L=1); GO:0016021-integral component of membrane(L=4); GO:0031224-intrinsic component of membrane(L=3); GO:0044425-membrane part(L=2)	Caenorhabditis elegans ly-6-related protein		OG0008450(10 genes,10 taxa): a_caninum (1 g.); a_ceylanicum (1 g.); c_elegans (1 g.); haemonchus (1 g.); heligmosomoides (1 g.); necator_orig (1 g.); necator_rev (1 g.); nippostrongylus (1 g.); p_pacificus (1 g.); teladorsagia (1 g.)	OG0008450(10 genes,10 taxa): ANCCAN_10596(a_caninum) Acey_s0157.v2.g1381(a_ceylanicum) WBGene00001988|W02B8.5|hot-3(c_elegans) HCON_00038200(haemonchus) HPBE_0000807701(heligmosomoides) NECAME_16997(necator_orig) NAME_12738(necator_rev) NBR_0001916901(nippostrongylus) WBGene00108963|PPA19409|Ppa-hot-3(p_pacificus) TELCIR_11427(teladorsagia)		3.14553	1.77685	0.862028	100.452	62.3448	60.1178	3	2	1	91	80	68	-3.50591	3.35858e-12
HCON_00038205	135	135 aa	SigP					GO:0006950-response to stress(L=2); GO:0006952-defense response(L=3); GO:0008150-biological_process(L=0); GO:0050896-response to stimulus(L=1)			Knot1		OG0010783(8 genes,8 taxa): a_caninum (1 g.); a_ceylanicum (1 g.); c_elegans (1 g.); haemonchus (1 g.); heligmosomoides (1 g.); necator_orig (1 g.); nippostrongylus (1 g.); p_pacificus (1 g.)	OG0010783(8 genes,8 taxa): ANCCAN_26893(a_caninum) Acey_s0224.v2.g15752(a_ceylanicum) WBGene00009400|F35C5.12(c_elegans) HCON_00038205(haemonchus) HPBE_0000694901(heligmosomoides) NECAME_16996(necator_orig) NBR_0001916801(nippostrongylus) WBGene00096969|PPA07415(p_pacificus)		1.01129	0	1.47813	0	0	0	1	0	3	0	0	0
HCON_00038210	467	467 aa		NCoils: 0.04 (21/467)	SEG: 0.03 (13/467)		Tetratricopeptide repeat protein 38 [IPR033891]; Tetratricopeptide-like helical domain superfamily [IPR011990]	GO:0007275-multicellular organism development(L=3); GO:0008150-biological_process(L=0); GO:0009790-embryo development(L=4); GO:0009792-embryo development ending in birth or egg hatching(L=5); GO:0032501-multicellular organismal process(L=1); GO:0032502-developmental process(L=1); GO:0044699-single-organism process(L=1); GO:0044707-single-multicellular organism process(L=2); GO:0044767-single-organism developmental process(L=2); GO:0048856-anatomical structure development(L=2)			Inherit from biNOG: tetratricopeptide repeat domain 38		OG0000826(26 genes,10 taxa): a_caninum (7 g.); a_ceylanicum (2 g.); c_elegans (2 g.); haemonchus (2 g.); heligmosomoides (1 g.); necator_orig (2 g.); necator_rev (1 g.); nippostrongylus (1 g.); p_pacificus (1 g.); teladorsagia (7 g.)	OG0000826(26 genes,10 taxa): ANCCAN_18711(a_caninum) ANCCAN_18712(a_caninum) ANCCAN_18713(a_caninum) ANCCAN_19791(a_caninum) ANCCAN_19792(a_caninum) ANCCAN_25640(a_caninum) ANCCAN_25641(a_caninum) Acey_s0224.v2.g15753(a_ceylanicum) Acey_s0224.v2.g15754(a_ceylanicum) WBGene00013215|Y54G11A.4(c_elegans) WBGene00013216|Y54G11A.7(c_elegans) HCON_00038210(haemonchus) HCON_00038240(haemonchus) HPBE_0000695101(heligmosomoides) NECAME_11734(necator_orig) NECAME_11735(necator_orig) NAME_09300(necator_rev) NBR_0000815901(nippostrongylus) WBGene00273583|PPA35214(p_pacificus) TELCIR_10692(teladorsagia) TELCIR_10696(teladorsagia) TELCIR_10869(teladorsagia) TELCIR_16019(teladorsagia) TELCIR_16474(teladorsagia) TELCIR_17046(teladorsagia) TELCIR_19975(teladorsagia)		75.6327	18.113	114.738	10.0647	9.84836	9.09748	307	88	550	49	57	47	4.34379	2.99334e-14
HCON_00038220	719	719 aa			SEG: 0.08 (55/719)	RVT_1 [PF00078.30]	DNA/RNA polymerase superfamily [IPR043502]; Reverse transcriptase domain [IPR000477]; Reverse transcriptase/Diguanylate cyclase domain [IPR043128]	GO:0006139-nucleobase-containing compound metabolic process(L=3); GO:0006259-DNA metabolic process(L=4); GO:0006260-DNA replication(L=5); GO:0006278-RNA-dependent DNA biosynthetic process(L=7); GO:0006725-cellular aromatic compound metabolic process(L=3); GO:0006807-nitrogen compound metabolic process(L=2); GO:0008150-biological_process(L=0); GO:0008152-metabolic process(L=1); GO:0009058-biosynthetic process(L=2); GO:0009059-macromolecule biosynthetic process(L=4); GO:0009987-cellular process(L=1); GO:0034641-cellular nitrogen compound metabolic process(L=3); GO:0034645-cellular macromolecule biosynthetic process(L=4); GO:0043170-macromolecule metabolic process(L=3); GO:0044237-cellular metabolic process(L=2); GO:0044238-primary metabolic process(L=2); GO:0044249-cellular biosynthetic process(L=3); GO:0044260-cellular macromolecule metabolic process(L=3); GO:0044710-single-organism metabolic process(L=2); GO:0046483-heterocycle metabolic process(L=3); GO:0055114-oxidation-reduction process(L=3); GO:0071704-organic substance metabolic process(L=2); GO:0090304-nucleic acid metabolic process(L=4); GO:0090305-nucleic acid phosphodiester bond hydrolysis(L=5); GO:1901360-organic cyclic compound metabolic process(L=3); GO:1901576-organic substance biosynthetic process(L=3)	GO:0003674-molecular_function(L=0); GO:0003676-nucleic acid binding(L=3); GO:0003723-RNA binding(L=4); GO:0003824-catalytic activity(L=1); GO:0003964-RNA-directed DNA polymerase activity(L=6); GO:0004518-nuclease activity(L=4); GO:0004519-endonuclease activity(L=5); GO:0005488-binding(L=1); GO:0005506-iron ion binding(L=6); GO:0009055-electron carrier activity(L=1); GO:0016491-oxidoreductase activity(L=2); GO:0016705-oxidoreductase activity, acting on paired donors, with incorporation or reduction of molecular oxygen(L=3); GO:0016740-transferase activity(L=2); GO:0016772-transferase activity, transferring phosphorus-containing groups(L=3); GO:0016779-nucleotidyltransferase activity(L=4); GO:0016787-hydrolase activity(L=2); GO:0016788-hydrolase activity, acting on ester bonds(L=3); GO:0020037-heme binding(L=4); GO:0034061-DNA polymerase activity(L=5); GO:0043167-ion binding(L=2); GO:0043169-cation binding(L=3); GO:0046872-metal ion binding(L=4); GO:0046906-tetrapyrrole binding(L=3); GO:0046914-transition metal ion binding(L=5); GO:0097159-organic cyclic compound binding(L=2); GO:1901363-heterocyclic compound binding(L=2)		Inherit from KOG: Cytochrome p450		OG0000719(28 genes,4 taxa): a_ceylanicum (2 g.); haemonchus (17 g.); heligmosomoides (1 g.); nippostrongylus (8 g.)	OG0000719(28 genes,4 taxa): Acey_s0011.g1585(a_ceylanicum) Acey_s0742.g1984(a_ceylanicum) HCON_00016940(haemonchus) HCON_00028190(haemonchus) HCON_00038220(haemonchus) HCON_00039710(haemonchus) HCON_00047770(haemonchus) HCON_00056140(haemonchus) HCON_00058630(haemonchus) HCON_00063950(haemonchus) HCON_00073110(haemonchus) HCON_00092520(haemonchus) HCON_00145370(haemonchus) HCON_00147600(haemonchus) HCON_00165180(haemonchus) HCON_00167980(haemonchus) HCON_00171170(haemonchus) HCON_00183670(haemonchus) HCON_00184950(haemonchus) HPBE_0000077201(heligmosomoides) NBR_0000306801(nippostrongylus) NBR_0000380101(nippostrongylus) NBR_0001364001(nippostrongylus) NBR_0001670001(nippostrongylus) NBR_0001752501(nippostrongylus) NBR_0002056901(nippostrongylus) NBR_0002084001(nippostrongylus) NBR_0002274501(nippostrongylus)		0	0.217507	0	0	0	0	0	3	0	0	0	0
HCON_00038240	472	472 aa		NCoils: 0.04 (21/472)	SEG: 0.04 (19/472)		Tetratricopeptide repeat protein 38 [IPR033891]; Tetratricopeptide-like helical domain superfamily [IPR011990]	GO:0007275-multicellular organism development(L=3); GO:0008150-biological_process(L=0); GO:0009790-embryo development(L=4); GO:0009792-embryo development ending in birth or egg hatching(L=5); GO:0032501-multicellular organismal process(L=1); GO:0032502-developmental process(L=1); GO:0044699-single-organism process(L=1); GO:0044707-single-multicellular organism process(L=2); GO:0044767-single-organism developmental process(L=2); GO:0048856-anatomical structure development(L=2)			Inherit from biNOG: tetratricopeptide repeat domain 38		OG0000826(26 genes,10 taxa): a_caninum (7 g.); a_ceylanicum (2 g.); c_elegans (2 g.); haemonchus (2 g.); heligmosomoides (1 g.); necator_orig (2 g.); necator_rev (1 g.); nippostrongylus (1 g.); p_pacificus (1 g.); teladorsagia (7 g.)	OG0000826(26 genes,10 taxa): ANCCAN_18711(a_caninum) ANCCAN_18712(a_caninum) ANCCAN_18713(a_caninum) ANCCAN_19791(a_caninum) ANCCAN_19792(a_caninum) ANCCAN_25640(a_caninum) ANCCAN_25641(a_caninum) Acey_s0224.v2.g15753(a_ceylanicum) Acey_s0224.v2.g15754(a_ceylanicum) WBGene00013215|Y54G11A.4(c_elegans) WBGene00013216|Y54G11A.7(c_elegans) HCON_00038210(haemonchus) HCON_00038240(haemonchus) HPBE_0000695101(heligmosomoides) NECAME_11734(necator_orig) NECAME_11735(necator_orig) NAME_09300(necator_rev) NBR_0000815901(nippostrongylus) WBGene00273583|PPA35214(p_pacificus) TELCIR_10692(teladorsagia) TELCIR_10696(teladorsagia) TELCIR_10869(teladorsagia) TELCIR_16019(teladorsagia) TELCIR_16474(teladorsagia) TELCIR_17046(teladorsagia) TELCIR_19975(teladorsagia)		57.927	10.5	110.205	2.82501	2.10704	2.02421	276	62	620	16	14	12	6.18069	3.81953e-15
HCON_00038250	181	181 aa			SEG: 0.08 (15/181)			GO:0001700-embryonic development via the syncytial blastoderm(L=6); GO:0002009-morphogenesis of an epithelium(L=5); GO:0002165-instar larval or pupal development(L=4); GO:0003002-regionalization(L=5); GO:0003007-heart morphogenesis(L=4); GO:0003008-system process(L=2); GO:0003013-circulatory system process(L=3); GO:0003015-heart process(L=4); GO:0006355-regulation of transcription, DNA-templated(L=7); GO:0006605-protein targeting(L=6); GO:0006612-protein targeting to membrane(L=7); GO:0006810-transport(L=3); GO:0006886-intracellular protein transport(L=5); GO:0006996-organelle organization(L=3); GO:0007010-cytoskeleton organization(L=4); GO:0007043-cell-cell junction assembly(L=5); GO:0007155-cell adhesion(L=2); GO:0007163-establishment or maintenance of cell polarity(L=3); GO:0007275-multicellular organism development(L=3); GO:0007389-pattern specification process(L=4); GO:0007391-dorsal closure(L=7); GO:0007399-nervous system development(L=5); GO:0007424-open tracheal system development(L=6); GO:0007431-salivary gland development(L=5); GO:0007435-salivary gland morphogenesis(L=5); GO:0007444-imaginal disc development(L=6); GO:0007472-wing disc morphogenesis(L=7); GO:0007476-imaginal disc-derived wing morphogenesis(L=8); GO:0007507-heart development(L=5); GO:0007525-somatic muscle development(L=4); GO:0007527-adult somatic muscle development(L=5); GO:0007552-metamorphosis(L=4); GO:0007560-imaginal disc morphogenesis(L=6); GO:0008104-protein localization(L=3); GO:0008150-biological_process(L=0); GO:0008152-metabolic process(L=1); GO:0008362-chitin-based embryonic cuticle biosynthetic process(L=6); GO:0008544-epidermis development(L=4); GO:0009653-anatomical structure morphogenesis(L=3); GO:0009790-embryo development(L=4); GO:0009791-post-embryonic development(L=4); GO:0009792-embryo development ending in birth or egg hatching(L=5); GO:0009886-post-embryonic animal morphogenesis(L=4); GO:0009887-animal organ morphogenesis(L=4); GO:0009888-tissue development(L=3); GO:0009889-regulation of biosynthetic process(L=4); GO:0009913-epidermal cell differentiation(L=6); GO:0009954-proximal/distal pattern formation(L=6); GO:0009987-cellular process(L=1); GO:0010001-glial cell differentiation(L=7); GO:0010468-regulation of gene expression(L=5); GO:0010556-regulation of macromolecule biosynthetic process(L=5); GO:0015031-protein transport(L=4); GO:0016043-cellular component organization(L=2); GO:0016331-morphogenesis of embryonic epithelium(L=6); GO:0019219-regulation of nucleobase-containing compound metabolic process(L=5); GO:0019222-regulation of metabolic process(L=3); GO:0019991-septate junction assembly(L=7); GO:0021782-glial cell development(L=6); GO:0022008-neurogenesis(L=5); GO:0022607-cellular component assembly(L=3); GO:0022610-biological adhesion(L=1); GO:0022612-gland morphogenesis(L=4); GO:0030030-cell projection organization(L=3); GO:0030154-cell differentiation(L=4); GO:0030182-neuron differentiation(L=7); GO:0030855-epithelial cell differentiation(L=5); GO:0031323-regulation of cellular metabolic process(L=4); GO:0031326-regulation of cellular biosynthetic process(L=5); GO:0032501-multicellular organismal process(L=1); GO:0032502-developmental process(L=1); GO:0033036-macromolecule localization(L=2); GO:0034329-cell junction assembly(L=4); GO:0034330-cell junction organization(L=3); GO:0034613-cellular protein localization(L=4); GO:0035107-appendage morphogenesis(L=4); GO:0035114-imaginal disc-derived appendage morphogenesis(L=5); GO:0035120-post-embryonic appendage morphogenesis(L=6); GO:0035150-regulation of tube size(L=4); GO:0035151-regulation of tube size, open tracheal system(L=6); GO:0035152-regulation of tube architecture, open tracheal system(L=6); GO:0035220-wing disc development(L=7); GO:0035272-exocrine system development(L=5); GO:0035315-hair cell differentiation(L=8); GO:0035316-non-sensory hair organization(L=7); GO:0035317-imaginal disc-derived wing hair organization(L=6); GO:0035321-maintenance of imaginal disc-derived wing hair orientation(L=6); GO:0040003-chitin-based cuticle development(L=5); GO:0042063-gliogenesis(L=7); GO:0042335-cuticle development(L=4); GO:0043297-apical junction assembly(L=6); GO:0043588-skin development(L=6); GO:0044085-cellular component biogenesis(L=2); GO:0044699-single-organism process(L=1); GO:0044707-single-multicellular organism process(L=2); GO:0044763-single-organism cellular process(L=2); GO:0044765-single-organism transport(L=3); GO:0044767-single-organism developmental process(L=2); GO:0045184-establishment of protein localization(L=4); GO:0045216-cell-cell junction organization(L=4); GO:0046907-intracellular transport(L=3); GO:0048468-cell development(L=5); GO:0048513-animal organ development(L=4); GO:0048563-post-embryonic animal organ morphogenesis(L=4); GO:0048569-post-embryonic animal organ development(L=6); GO:0048598-embryonic morphogenesis(L=5); GO:0048699-generation of neurons(L=7); GO:0048707-instar larval or pupal morphogenesis(L=5); GO:0048729-tissue morphogenesis(L=4); GO:0048731-system development(L=4); GO:0048732-gland development(L=6); GO:0048736-appendage development(L=4); GO:0048737-imaginal disc-derived appendage development(L=5); GO:0048856-anatomical structure development(L=2); GO:0048869-cellular developmental process(L=3); GO:0050789-regulation of biological process(L=2); GO:0050794-regulation of cellular process(L=3); GO:0051171-regulation of nitrogen compound metabolic process(L=4); GO:0051179-localization(L=1); GO:0051234-establishment of localization(L=2); GO:0051252-regulation of RNA metabolic process(L=5); GO:0051641-cellular localization(L=2); GO:0051649-establishment of localization in cell(L=3); GO:0060255-regulation of macromolecule metabolic process(L=4); GO:0060429-epithelium development(L=4); GO:0060541-respiratory system development(L=5); GO:0060856-establishment of blood-brain barrier(L=6); GO:0060857-establishment of glial blood-brain barrier(L=9); GO:0061061-muscle structure development(L=3); GO:0061343-cell adhesion involved in heart morphogenesis(L=5); GO:0065007-biological regulation(L=1); GO:0065008-regulation of biological quality(L=2); GO:0070727-cellular macromolecule localization(L=3); GO:0071702-organic substance transport(L=4); GO:0071840-cellular component organization or biogenesis(L=1); GO:0072358-cardiovascular system development(L=5); GO:0072359-circulatory system development(L=5); GO:0080090-regulation of primary metabolic process(L=4); GO:0090066-regulation of anatomical structure size(L=3); GO:2000112-regulation of cellular macromolecule biosynthetic process(L=6); GO:2001141-regulation of RNA biosynthetic process(L=6)	GO:0001071-nucleic acid binding transcription factor activity(L=1); GO:0003674-molecular_function(L=0); GO:0003676-nucleic acid binding(L=3); GO:0003677-DNA binding(L=4); GO:0003700-transcription factor activity, sequence-specific DNA binding(L=2); GO:0003779-actin binding(L=4); GO:0003824-catalytic activity(L=1); GO:0005198-structural molecule activity(L=1); GO:0005488-binding(L=1); GO:0005515-protein binding(L=2); GO:0008092-cytoskeletal protein binding(L=3); GO:0016740-transferase activity(L=2); GO:0016746-transferase activity, transferring acyl groups(L=3); GO:0043565-sequence-specific DNA binding(L=5); GO:0097159-organic cyclic compound binding(L=2); GO:1901363-heterocyclic compound binding(L=2)	GO:0005575-cellular_component(L=0); GO:0005622-intracellular(L=3); GO:0005623-cell(L=1); GO:0005737-cytoplasm(L=4); GO:0005856-cytoskeleton(L=5); GO:0005886-plasma membrane(L=3); GO:0005911-cell-cell junction(L=2); GO:0005918-septate junction(L=4); GO:0005920-smooth septate junction(L=5); GO:0016020-membrane(L=1); GO:0016327-apicolateral plasma membrane(L=3); GO:0019898-extrinsic component of membrane(L=3); GO:0030054-cell junction(L=1); GO:0043226-organelle(L=1); GO:0043228-non-membrane-bounded organelle(L=2); GO:0043229-intracellular organelle(L=3); GO:0043232-intracellular non-membrane-bounded organelle(L=3); GO:0043296-apical junction complex(L=3); GO:0044424-intracellular part(L=3); GO:0044425-membrane part(L=2); GO:0044459-plasma membrane part(L=3); GO:0044464-cell part(L=2); GO:0070160-occluding junction(L=3); GO:0071944-cell periphery(L=3)	erythrocyte membrane protein band 4.1-like	4530	OG0000025(126 genes,8 taxa): a_caninum (7 g.); a_ceylanicum (39 g.); haemonchus (35 g.); heligmosomoides (18 g.); necator_orig (1 g.); necator_rev (2 g.); nippostrongylus (23 g.); teladorsagia (1 g.)	OG0000025(126 genes,8 taxa): ANCCAN_00227(a_caninum) ANCCAN_07966(a_caninum) ANCCAN_10083(a_caninum) ANCCAN_11389(a_caninum) ANCCAN_13119(a_caninum) ANCCAN_14921(a_caninum) ANCCAN_18751(a_caninum) Acey_s0001.g480(a_ceylanicum) Acey_s0004.g1826(a_ceylanicum) Acey_s0005.g2626(a_ceylanicum) Acey_s0006.g3097(a_ceylanicum) Acey_s0009.g494(a_ceylanicum) Acey_s0009.g765(a_ceylanicum) Acey_s0010.v2.g7432(a_ceylanicum) Acey_s0022.v2.g18527(a_ceylanicum) Acey_s0026.v2.g5466(a_ceylanicum) Acey_s0036.g3268(a_ceylanicum) Acey_s0039.g47(a_ceylanicum) Acey_s0042.g504(a_ceylanicum) Acey_s0043.g815(a_ceylanicum) Acey_s0047.g1539(a_ceylanicum) Acey_s0047.v2.g8565(a_ceylanicum) Acey_s0067.g24(a_ceylanicum) Acey_s0069.g282(a_ceylanicum) Acey_s0071.g592(a_ceylanicum) Acey_s0077.g1074(a_ceylanicum) Acey_s0094.g2694(a_ceylanicum) Acey_s0100.g3318(a_ceylanicum) Acey_s0192.g1341(a_ceylanicum) Acey_s0216.g2378(a_ceylanicum) Acey_s0239.g3327(a_ceylanicum) Acey_s0259.g471(a_ceylanicum) Acey_s0261.g561(a_ceylanicum) Acey_s0317.g2330(a_ceylanicum) Acey_s0353.g3297(a_ceylanicum) Acey_s0357.g3372(a_ceylanicum) Acey_s0388.g491(a_ceylanicum) Acey_s0500.g2579(a_ceylanicum) Acey_s0531.g3023(a_ceylanicum) Acey_s0573.g157(a_ceylanicum) Acey_s0596.g436(a_ceylanicum) Acey_s0631.g860(a_ceylanicum) Acey_s0700.g1639(a_ceylanicum) Acey_s0715.g1768(a_ceylanicum) Acey_s1099.g3603(a_ceylanicum) Acey_s1470.g3887(a_ceylanicum) HCON_00000950(haemonchus) HCON_00013680(haemonchus) HCON_00015090(haemonchus) HCON_00015750(haemonchus) HCON_00018900(haemonchus) HCON_00019290(haemonchus) HCON_00022160(haemonchus) HCON_00035430(haemonchus) HCON_00038250(haemonchus) HCON_00046850(haemonchus) HCON_00081290(haemonchus) HCON_00088030(haemonchus) HCON_00088110(haemonchus) HCON_00095140(haemonchus) HCON_00110270(haemonchus) HCON_00111170(haemonchus) HCON_00127180(haemonchus) HCON_00135870(haemonchus) HCON_00139460(haemonchus) HCON_00147390(haemonchus) HCON_00148180(haemonchus) HCON_00149280(haemonchus) HCON_00149300(haemonchus) HCON_00149410(haemonchus) HCON_00151590(haemonchus) HCON_00169210(haemonchus) HCON_00169920(haemonchus) HCON_00172040(haemonchus) HCON_00173190(haemonchus) HCON_00173820(haemonchus) HCON_00174140(haemonchus) HCON_00175560(haemonchus) HCON_00176150(haemonchus) HCON_00184010(haemonchus) HCON_00188570(haemonchus) HPBE_0000694801(heligmosomoides) HPBE_0000763901(heligmosomoides) HPBE_0000819201(heligmosomoides) HPBE_0000862801(heligmosomoides) HPBE_0001086201(heligmosomoides) HPBE_0001229801(heligmosomoides) HPBE_0001244001(heligmosomoides) HPBE_0001360901(heligmosomoides) HPBE_0001428801(heligmosomoides) HPBE_0001813601(heligmosomoides) HPBE_0002142801(heligmosomoides) HPBE_0002348201(heligmosomoides) HPBE_0002398701(heligmosomoides) HPBE_0002443601(heligmosomoides) HPBE_0002447701(heligmosomoides) HPBE_0002489901(heligmosomoides) HPBE_0002689701(heligmosomoides) HPBE_0002741801(heligmosomoides) NECAME_05137(necator_orig) NAME_03963(necator_rev) NAME_13890(necator_rev) NBR_0000014401(nippostrongylus) NBR_0000022201(nippostrongylus) NBR_0000217301(nippostrongylus) NBR_0000262801(nippostrongylus) NBR_0000435501(nippostrongylus) NBR_0000552501(nippostrongylus) NBR_0000560401(nippostrongylus) NBR_0000749501(nippostrongylus) NBR_0000803601(nippostrongylus) NBR_0000932301(nippostrongylus) NBR_0001085501(nippostrongylus) NBR_0001237901(nippostrongylus) NBR_0001302101(nippostrongylus) NBR_0001429601(nippostrongylus) NBR_0001663101(nippostrongylus) NBR_0001664701(nippostrongylus) NBR_0001689901(nippostrongylus) NBR_0001698401(nippostrongylus) NBR_0001743701(nippostrongylus) NBR_0001912401(nippostrongylus) NBR_0001923101(nippostrongylus) NBR_0001971101(nippostrongylus) NBR_0002201201(nippostrongylus) TELCIR_01034(teladorsagia)		0	0	0	0.431526	0.368081	0	0	0	0	1	1	0
HCON_00038260	332	332 aa	TM(1x)		SEG: 0.06 (19/332)	Sulfotransfer_2 [PF03567.17]	Carbohydrate sulfotransferase Chst-1 [IPR007669]; Sulfotransferase [IPR005331]	GO:0008150-biological_process(L=0); GO:0008152-metabolic process(L=1)	GO:0003674-molecular_function(L=0); GO:0003824-catalytic activity(L=1); GO:0008146-sulfotransferase activity(L=4); GO:0016740-transferase activity(L=2); GO:0016782-transferase activity, transferring sulfur-containing groups(L=3)	GO:0005575-cellular_component(L=0); GO:0016020-membrane(L=1); GO:0016021-integral component of membrane(L=4); GO:0031224-intrinsic component of membrane(L=3); GO:0044425-membrane part(L=2)	Sulfotransferase family		OG0000887(25 genes,8 taxa): a_caninum (5 g.); a_ceylanicum (2 g.); haemonchus (3 g.); heligmosomoides (3 g.); necator_orig (2 g.); necator_rev (2 g.); nippostrongylus (6 g.); teladorsagia (2 g.)	OG0000887(25 genes,8 taxa): ANCCAN_11665(a_caninum) ANCCAN_11666(a_caninum) ANCCAN_11667(a_caninum) ANCCAN_25122(a_caninum) ANCCAN_29192(a_caninum) Acey_s0134.v2.g13406(a_ceylanicum) Acey_s0223.v2.g921(a_ceylanicum) HCON_00038260(haemonchus) HCON_00056345(haemonchus) HCON_00056360(haemonchus) HPBE_0001018101(heligmosomoides) HPBE_0001018201(heligmosomoides) HPBE_0001490101(heligmosomoides) NECAME_01827(necator_orig) NECAME_01854(necator_orig) NAME_01346(necator_rev) NAME_04721(necator_rev) NBR_0000046301(nippostrongylus) NBR_0000208701(nippostrongylus) NBR_0001270501(nippostrongylus) NBR_0001488301(nippostrongylus) NBR_0001488401(nippostrongylus) NBR_0001514401(nippostrongylus) TELCIR_14131(teladorsagia) TELCIR_17757(teladorsagia)		0.364935	0	0	0.558784	0	0	1	0	0	2	0	0
HCON_00038270	425	425 aa		NCoils: 0.08 (35/425)	SEG: 0.04 (19/425)											0	0	0.445767	0	0.521954	0	0	0	2	0	3	0
HCON_00038275	120	120 aa	TM(1x)										OG0013130(5 genes,4 taxa): a_caninum (2 g.); a_ceylanicum (1 g.); haemonchus (1 g.); teladorsagia (1 g.)	OG0013130(5 genes,4 taxa): ANCCAN_18714(a_caninum) ANCCAN_29915(a_caninum) Acey_s0224.v2.g15756(a_ceylanicum) HCON_00038275(haemonchus) TELCIR_15836(teladorsagia)		0	0	0	0	0	0	0	0	0	0	0	0
HCON_00038280	503	503 aa	SigP+TM(11x)		SEG: 0.04 (20/503)	MFS_1 [PF07690.19]; Sugar_tr [PF00083.27]	Glucose transporter GLUT [IPR045263]; MFS transporter superfamily [IPR036259]; Major facilitator superfamily domain [IPR020846]; Major facilitator, sugar transporter-like [IPR005828]; Sugar transporter, conserved site [IPR005829]	GO:0006810-transport(L=3); GO:0007275-multicellular organism development(L=3); GO:0008150-biological_process(L=0); GO:0009790-embryo development(L=4); GO:0009792-embryo development ending in birth or egg hatching(L=5); GO:0009987-cellular process(L=1); GO:0032501-multicellular organismal process(L=1); GO:0032502-developmental process(L=1); GO:0044699-single-organism process(L=1); GO:0044707-single-multicellular organism process(L=2); GO:0044763-single-organism cellular process(L=2); GO:0044765-single-organism transport(L=3); GO:0044767-single-organism developmental process(L=2); GO:0048856-anatomical structure development(L=2); GO:0051179-localization(L=1); GO:0051234-establishment of localization(L=2); GO:0055085-transmembrane transport(L=4)	GO:0003674-molecular_function(L=0); GO:0005215-transporter activity(L=1); GO:0022857-transmembrane transporter activity(L=2)	GO:0005575-cellular_component(L=0); GO:0016020-membrane(L=1); GO:0016021-integral component of membrane(L=4); GO:0031224-intrinsic component of membrane(L=3); GO:0044425-membrane part(L=2)	Sugar (and other) transporter		OG0004040(14 genes,9 taxa): a_caninum (5 g.); a_ceylanicum (1 g.); haemonchus (1 g.); heligmosomoides (1 g.); necator_orig (2 g.); necator_rev (1 g.); nippostrongylus (1 g.); p_pacificus (1 g.); teladorsagia (1 g.)	OG0004040(14 genes,9 taxa): ANCCAN_18715(a_caninum) ANCCAN_18717(a_caninum) ANCCAN_26415(a_caninum) ANCCAN_27482(a_caninum) ANCCAN_27722(a_caninum) Acey_s0224.v2.g15757(a_ceylanicum) HCON_00038280(haemonchus) HPBE_0001083601(heligmosomoides) NECAME_11732(necator_orig) NECAME_11733(necator_orig) NAME_09298(necator_rev) NBR_0000815701(nippostrongylus) WBGene00110078|PPA20524|Ppa-pnc-1(p_pacificus) TELCIR_11038(teladorsagia)		1.59017	1.99144	1.36199	3.94178	1.12021	3.37216	6	9	6	18	6	16
HCON_00038290	605	605 aa			SEG: 0.11 (69/605)								OG0006084(12 genes,6 taxa): a_caninum (6 g.); a_ceylanicum (1 g.); haemonchus (1 g.); heligmosomoides (1 g.); necator_orig (2 g.); nippostrongylus (1 g.)	OG0006084(12 genes,6 taxa): ANCCAN_18716(a_caninum) ANCCAN_18718(a_caninum) ANCCAN_18719(a_caninum) ANCCAN_27712(a_caninum) ANCCAN_27723(a_caninum) ANCCAN_28635(a_caninum) Acey_s0224.v2.g15758(a_ceylanicum) HCON_00038290(haemonchus) HPBE_0001130601(heligmosomoides) NECAME_11730(necator_orig) NECAME_11731(necator_orig) NBR_0000815801(nippostrongylus)		0.512534	0.343835	0.445611	22.6342	26.4559	17.4504	4	3	4	195	248	144	-3.92788	6.08505e-24
HCON_00038300	114	114 aa														0	0	0	0	0	0	0	0	0	0	0	0
HCON_00038310	501	501 aa		NCoils: 0.15 (73/501)	SEG: 0.12 (62/501)	DnaJ [PF00226.34]; zf-C2H2_jaz [PF12171.11]	Chaperone J-domain superfamily [IPR036869]; DnaJ domain [IPR001623]; DnaJ domain, conserved site [IPR018253]; Zinc finger C2H2 superfamily [IPR036236]; Zinc finger C2H2-type [IPR013087]; Zinc finger, double-stranded RNA binding [IPR022755]	GO:0000003-reproduction(L=1); GO:0007275-multicellular organism development(L=3); GO:0008150-biological_process(L=0); GO:0009790-embryo development(L=4); GO:0009792-embryo development ending in birth or egg hatching(L=5); GO:0032501-multicellular organismal process(L=1); GO:0032502-developmental process(L=1); GO:0044699-single-organism process(L=1); GO:0044707-single-multicellular organism process(L=2); GO:0044767-single-organism developmental process(L=2); GO:0048856-anatomical structure development(L=2)	GO:0003674-molecular_function(L=0); GO:0005488-binding(L=1); GO:0008270-zinc ion binding(L=6); GO:0043167-ion binding(L=2); GO:0043169-cation binding(L=3); GO:0046872-metal ion binding(L=4); GO:0046914-transition metal ion binding(L=5)		Zinc-finger double-stranded RNA-binding		OG0004041(14 genes,10 taxa): a_caninum (3 g.); a_ceylanicum (1 g.); c_elegans (1 g.); haemonchus (1 g.); heligmosomoides (1 g.); necator_orig (1 g.); necator_rev (1 g.); nippostrongylus (3 g.); p_pacificus (1 g.); teladorsagia (1 g.)	OG0004041(14 genes,10 taxa): ANCCAN_18720(a_caninum) ANCCAN_20422(a_caninum) ANCCAN_29299(a_caninum) Acey_s0224.v2.g15759(a_ceylanicum) WBGene00001035|T03F6.2|dnj-17(c_elegans) HCON_00038310(haemonchus) HPBE_0001672101(heligmosomoides) NECAME_11729(necator_orig) NAME_09297(necator_rev) NBR_0000367201(nippostrongylus) NBR_0000477701(nippostrongylus) NBR_0001204801(nippostrongylus) WBGene00277206|PPA38837|Ppa-dnj-17.1(p_pacificus) TELCIR_21769(teladorsagia)		34.0518	8.30735	21.2533	73.8683	79.4633	72.5576	166	46	120	445	568	463	-0.337385	0.459865
HCON_00038320	242	242 aa				adh_short_C2 [PF13561.9]	NAD(P)-binding domain superfamily [IPR036291]; Short-chain dehydrogenase/reductase, conserved site [IPR020904]	GO:0008150-biological_process(L=0); GO:0008152-metabolic process(L=1); GO:0009987-cellular process(L=1); GO:0044237-cellular metabolic process(L=2); GO:0044710-single-organism metabolic process(L=2); GO:0055114-oxidation-reduction process(L=3)	GO:0003674-molecular_function(L=0); GO:0003824-catalytic activity(L=1); GO:0005488-binding(L=1); GO:0016491-oxidoreductase activity(L=2); GO:0048037-cofactor binding(L=2); GO:0050662-coenzyme binding(L=3)		short chain dehydrogenase	790,1100	OG0004943(13 genes,10 taxa): a_caninum (2 g.); a_ceylanicum (1 g.); c_elegans (1 g.); haemonchus (1 g.); heligmosomoides (1 g.); necator_orig (1 g.); necator_rev (1 g.); nippostrongylus (1 g.); p_pacificus (3 g.); teladorsagia (1 g.)	OG0004943(13 genes,10 taxa): ANCCAN_18721(a_caninum) ANCCAN_24657(a_caninum) Acey_s0224.v2.g15760(a_ceylanicum) WBGene00011398|T03F6.1|qdpr-1(c_elegans) HCON_00038320(haemonchus) HPBE_0001991501(heligmosomoides) NECAME_11728(necator_orig) NAME_09296(necator_rev) NBR_0001457301(nippostrongylus) WBGene00091750|PPA02196(p_pacificus) WBGene00101428|PPA11874|Ppa-qdpr-1(p_pacificus) WBGene00281248|PPA42879(p_pacificus) TELCIR_14221(teladorsagia)	Hco_ES	9.40712	6.69571	20.0837	46.2608	55.8815	43.7756	145	105	250	512	599	473	0.0827863	0.783603
HCON_00038330	2142	2142 aa			SEG: 0.05 (98/2142)	DHR-2_Lobe_A [PF06920.16]; DHR-2_Lobe_B [PF20422.1]; DHR-2_Lobe_C [PF20421.1]; DOCK-C2 [PF14429.9]; DOCK_C-D_N [PF11878.11]	Armadillo-type fold [IPR016024]; C2 DOCK-type domain [IPR027007]; C2 domain superfamily [IPR035892]; DOCKER domain [IPR027357]; DOCKER, Lobe A [IPR046769]; DOCKER, Lobe B [IPR046770]; DOCKER, Lobe C [IPR046773]; Dedicator of cytokinesis C, C2 domain [IPR037808]; Dedicator of cytokinesis C/D, N-terminal [IPR021816]; Dedicator of cytokinesis [IPR026791]; Dedicator of cytokinesis, C-terminal, lobe A [IPR043161]; Dedicator of cytokinesis, C-terminal, lobe C [IPR043162]	GO:0007154-cell communication(L=2); GO:0007165-signal transduction(L=3); GO:0007264-small GTPase mediated signal transduction(L=5); GO:0007596-blood coagulation(L=5); GO:0008150-biological_process(L=0); GO:0009987-cellular process(L=1); GO:0019222-regulation of metabolic process(L=3); GO:0023052-signaling(L=1); GO:0035556-intracellular signal transduction(L=4); GO:0044699-single-organism process(L=1); GO:0044700-single organism signaling(L=2); GO:0044763-single-organism cellular process(L=2); GO:0050789-regulation of biological process(L=2); GO:0050790-regulation of catalytic activity(L=3); GO:0050794-regulation of cellular process(L=3); GO:0050896-response to stimulus(L=1); GO:0051716-cellular response to stimulus(L=2); GO:0065007-biological regulation(L=1); GO:0065009-regulation of molecular function(L=2)	GO:0003674-molecular_function(L=0); GO:0005085-guanyl-nucleotide exchange factor activity(L=2); GO:0030234-enzyme regulator activity(L=2); GO:0030695-GTPase regulator activity(L=4); GO:0060589-nucleoside-triphosphatase regulator activity(L=3)	GO:0005829-cytosol(L=4); GO:0048471-perinuclear region of cytoplasm(L=5)	dedicator of cytokinesis 6		OG0000569(31 genes,10 taxa): a_caninum (6 g.); a_ceylanicum (1 g.); c_elegans (1 g.); haemonchus (1 g.); heligmosomoides (4 g.); necator_orig (4 g.); necator_rev (1 g.); nippostrongylus (6 g.); p_pacificus (1 g.); teladorsagia (6 g.)	OG0000569(31 genes,10 taxa): ANCCAN_09628(a_caninum) ANCCAN_09629(a_caninum) ANCCAN_09630(a_caninum) ANCCAN_09631(a_caninum) ANCCAN_20114(a_caninum) ANCCAN_20115(a_caninum) Acey_s0076.v2.g14270(a_ceylanicum) WBGene00018520|F46H5.4(c_elegans) HCON_00038330(haemonchus) HPBE_0000768001(heligmosomoides) HPBE_0002050901(heligmosomoides) HPBE_0002122301(heligmosomoides) HPBE_0002122401(heligmosomoides) NECAME_13470(necator_orig) NECAME_13471(necator_orig) NECAME_13472(necator_orig) NECAME_13473(necator_orig) NAME_10514(necator_rev) NBR_0000157501(nippostrongylus) NBR_0000266101(nippostrongylus) NBR_0000266201(nippostrongylus) NBR_0000309501(nippostrongylus) NBR_0000311101(nippostrongylus) NBR_0002118601(nippostrongylus) WBGene00112240|PPA22686(p_pacificus) TELCIR_09996(teladorsagia) TELCIR_14220(teladorsagia) TELCIR_14460(teladorsagia) TELCIR_19138(teladorsagia) TELCIR_24596(teladorsagia) TELCIR_25795(teladorsagia)		0.56625	0.852921	0.687906	24.4069	26.4899	21.084	20	34	28	959	1143	811	-3.36399	2.32271e-39
HCON_00038340	217	217 aa			SEG: 0.14 (31/217)	Acetyltransf_1 [PF00583.28]; Acetyltransf_10 [PF13673.10]	Acyl-CoA N-acyltransferase [IPR016181]; GNAT domain [IPR000182]; Glucosamine 6-phosphate N-acetyltransferase [IPR039143]	GO:0006048-UDP-N-acetylglucosamine biosynthetic process(L=5); GO:0007154-cell communication(L=2); GO:0007165-signal transduction(L=3); GO:0007264-small GTPase mediated signal transduction(L=5); GO:0008150-biological_process(L=0); GO:0008152-metabolic process(L=1); GO:0009987-cellular process(L=1); GO:0019222-regulation of metabolic process(L=3); GO:0023052-signaling(L=1); GO:0035556-intracellular signal transduction(L=4); GO:0044699-single-organism process(L=1); GO:0044700-single organism signaling(L=2); GO:0044763-single-organism cellular process(L=2); GO:0050789-regulation of biological process(L=2); GO:0050790-regulation of catalytic activity(L=3); GO:0050794-regulation of cellular process(L=3); GO:0050896-response to stimulus(L=1); GO:0051716-cellular response to stimulus(L=2); GO:0065007-biological regulation(L=1); GO:0065009-regulation of molecular function(L=2)	GO:0003674-molecular_function(L=0); GO:0003824-catalytic activity(L=1); GO:0004343-glucosamine 6-phosphate N-acetyltransferase activity(L=7); GO:0005085-guanyl-nucleotide exchange factor activity(L=2); GO:0008080-N-acetyltransferase activity(L=6); GO:0016407-acetyltransferase activity(L=5); GO:0016410-N-acyltransferase activity(L=5); GO:0016740-transferase activity(L=2); GO:0016746-transferase activity, transferring acyl groups(L=3); GO:0016747-transferase activity, transferring acyl groups other than amino-acyl groups(L=4); GO:0030234-enzyme regulator activity(L=2); GO:0030695-GTPase regulator activity(L=4); GO:0048029-monosaccharide binding(L=3); GO:0060589-nucleoside-triphosphatase regulator activity(L=3)	GO:0005575-cellular_component(L=0); GO:0005783-endoplasmic reticulum(L=4); GO:0005793-endoplasmic reticulum-Golgi intermediate compartment(L=5); GO:0005794-Golgi apparatus(L=4); GO:0016020-membrane(L=1); GO:0016021-integral component of membrane(L=4); GO:0031224-intrinsic component of membrane(L=3); GO:0044425-membrane part(L=2)	Dedicator of cytokinesis		OG0003166(15 genes,9 taxa): a_caninum (2 g.); a_ceylanicum (1 g.); c_elegans (2 g.); haemonchus (2 g.); heligmosomoides (1 g.); necator_orig (2 g.); nippostrongylus (1 g.); p_pacificus (1 g.); teladorsagia (3 g.)	OG0003166(15 genes,9 taxa): ANCCAN_09632(a_caninum) ANCCAN_20113(a_caninum) Acey_s0076.v2.g14269(a_ceylanicum) WBGene00001646|B0024.12|gna-1(c_elegans) WBGene00001647|T23G11.2|gna-2(c_elegans) HCON_00038340(haemonchus) HCON_00038345(haemonchus) HPBE_0000768101(heligmosomoides) NECAME_13474(necator_orig) NECAME_19054(necator_orig) NBR_0002062901(nippostrongylus) WBGene00304722|PPA46943(p_pacificus) TELCIR_09995(teladorsagia) TELCIR_14459(teladorsagia) TELCIR_23376(teladorsagia)		3.07149	3.06006	2.59938	68.4244	98.6151	76.8282	16	16	11	314	422	314	-2.81009	8.36042e-25
HCON_00038345	238	238 aa	SigP		SEG: 0.10 (24/238)	Acetyltransf_1 [PF00583.28]; Acetyltransf_10 [PF13673.10]	Acyl-CoA N-acyltransferase [IPR016181]; GNAT domain [IPR000182]; Glucosamine 6-phosphate N-acetyltransferase [IPR039143]	GO:0006048-UDP-N-acetylglucosamine biosynthetic process(L=5); GO:0007154-cell communication(L=2); GO:0007165-signal transduction(L=3); GO:0007264-small GTPase mediated signal transduction(L=5); GO:0008150-biological_process(L=0); GO:0008152-metabolic process(L=1); GO:0009987-cellular process(L=1); GO:0019222-regulation of metabolic process(L=3); GO:0023052-signaling(L=1); GO:0035556-intracellular signal transduction(L=4); GO:0044699-single-organism process(L=1); GO:0044700-single organism signaling(L=2); GO:0044763-single-organism cellular process(L=2); GO:0050789-regulation of biological process(L=2); GO:0050790-regulation of catalytic activity(L=3); GO:0050794-regulation of cellular process(L=3); GO:0050896-response to stimulus(L=1); GO:0051716-cellular response to stimulus(L=2); GO:0065007-biological regulation(L=1); GO:0065009-regulation of molecular function(L=2)	GO:0003674-molecular_function(L=0); GO:0003824-catalytic activity(L=1); GO:0004343-glucosamine 6-phosphate N-acetyltransferase activity(L=7); GO:0005085-guanyl-nucleotide exchange factor activity(L=2); GO:0008080-N-acetyltransferase activity(L=6); GO:0016407-acetyltransferase activity(L=5); GO:0016410-N-acyltransferase activity(L=5); GO:0016740-transferase activity(L=2); GO:0016746-transferase activity, transferring acyl groups(L=3); GO:0016747-transferase activity, transferring acyl groups other than amino-acyl groups(L=4); GO:0030234-enzyme regulator activity(L=2); GO:0030695-GTPase regulator activity(L=4); GO:0048029-monosaccharide binding(L=3); GO:0060589-nucleoside-triphosphatase regulator activity(L=3)	GO:0005575-cellular_component(L=0); GO:0005783-endoplasmic reticulum(L=4); GO:0005793-endoplasmic reticulum-Golgi intermediate compartment(L=5); GO:0005794-Golgi apparatus(L=4); GO:0016020-membrane(L=1); GO:0016021-integral component of membrane(L=4); GO:0031224-intrinsic component of membrane(L=3); GO:0044425-membrane part(L=2)	Dedicator of cytokinesis		OG0003166(15 genes,9 taxa): a_caninum (2 g.); a_ceylanicum (1 g.); c_elegans (2 g.); haemonchus (2 g.); heligmosomoides (1 g.); necator_orig (2 g.); nippostrongylus (1 g.); p_pacificus (1 g.); teladorsagia (3 g.)	OG0003166(15 genes,9 taxa): ANCCAN_09632(a_caninum) ANCCAN_20113(a_caninum) Acey_s0076.v2.g14269(a_ceylanicum) WBGene00001646|B0024.12|gna-1(c_elegans) WBGene00001647|T23G11.2|gna-2(c_elegans) HCON_00038340(haemonchus) HCON_00038345(haemonchus) HPBE_0000768101(heligmosomoides) NECAME_13474(necator_orig) NECAME_19054(necator_orig) NBR_0002062901(nippostrongylus) WBGene00304722|PPA46943(p_pacificus) TELCIR_09995(teladorsagia) TELCIR_14459(teladorsagia) TELCIR_23376(teladorsagia)		4.50023	6.70834	9.12529	39.8088	55.2297	44.4157	44	62	72	328	404	319	-0.790065	0.000103719
HCON_00038350	327	327 aa			SEG: 0.06 (19/327)	LOH1CR12 [PF10158.12]	BLOC-1-related complex subunit 5 [IPR018780]	GO:0000003-reproduction(L=1); GO:0002119-nematode larval development(L=5); GO:0002164-larval development(L=4); GO:0007275-multicellular organism development(L=3); GO:0008150-biological_process(L=0); GO:0009790-embryo development(L=4); GO:0009791-post-embryonic development(L=4); GO:0009792-embryo development ending in birth or egg hatching(L=5); GO:0032501-multicellular organismal process(L=1); GO:0032502-developmental process(L=1); GO:0040007-growth(L=1); GO:0044699-single-organism process(L=1); GO:0044707-single-multicellular organism process(L=2); GO:0044767-single-organism developmental process(L=2); GO:0048856-anatomical structure development(L=2)			Tumour suppressor protein		OG0003797(14 genes,9 taxa): a_caninum (2 g.); a_ceylanicum (1 g.); c_elegans (2 g.); haemonchus (1 g.); heligmosomoides (1 g.); necator_orig (1 g.); nippostrongylus (3 g.); p_pacificus (1 g.); teladorsagia (2 g.)	OG0003797(14 genes,9 taxa): ANCCAN_09633(a_caninum) ANCCAN_20112(a_caninum) Acey_s0076.v2.g14268(a_ceylanicum) WBGene00019126|F59E12.11|sam-4(c_elegans) WBGene00302971|F59E12.17(c_elegans) HCON_00038350(haemonchus) HPBE_0000768201(heligmosomoides) NECAME_13475(necator_orig) NBR_0000368601(nippostrongylus) NBR_0000399701(nippostrongylus) NBR_0000483701(nippostrongylus) WBGene00304417|PPA46638|Ppa-sam-4(p_pacificus) TELCIR_09994(teladorsagia) TELCIR_14458(teladorsagia)		11.3131	12.7444	12.6661	55.0402	68.7408	52.5397	31	37	38	197	256	175	-0.779274	0.000668494
HCON_00038370	219	219 aa		NCoils: 0.13 (28/219)	SEG: 0.13 (28/219)	CCDC53 [PF10152.12]	WASH complex subunit 3 [IPR019309]	GO:0006887-exocytosis(L=4); GO:0007275-multicellular organism development(L=3); GO:0007568-aging(L=3); GO:0008150-biological_process(L=0); GO:0008340-determination of adult lifespan(L=5); GO:0010259-multicellular organism aging(L=4); GO:0030041-actin filament polymerization(L=7); GO:0032501-multicellular organismal process(L=1); GO:0032502-developmental process(L=1); GO:0044699-single-organism process(L=1); GO:0044707-single-multicellular organism process(L=2); GO:0044767-single-organism developmental process(L=2); GO:0051220-cytoplasmic sequestering of protein(L=6); GO:2000677-regulation of transcription regulatory region DNA binding(L=5)	GO:0003674-molecular_function(L=0); GO:0005488-binding(L=1); GO:0005515-protein binding(L=2)	GO:0005575-cellular_component(L=0); GO:0005622-intracellular(L=3); GO:0005623-cell(L=1); GO:0005737-cytoplasm(L=4); GO:0032991-macromolecular complex(L=1); GO:0043234-protein complex(L=2); GO:0044424-intracellular part(L=3); GO:0044444-cytoplasmic part(L=4); GO:0044464-cell part(L=2); GO:0071203-WASH complex(L=5)	Predicted coiled-coil domain-containing protein (DUF2360)		OG0010893(8 genes,6 taxa): a_ceylanicum (1 g.); c_elegans (1 g.); haemonchus (1 g.); nippostrongylus (2 g.); p_pacificus (1 g.); teladorsagia (2 g.)	OG0010893(8 genes,6 taxa): Acey_s0076.v2.g14267(a_ceylanicum) WBGene00019125|F59E12.10|ddl-1(c_elegans) HCON_00038370(haemonchus) NBR_0000208101(nippostrongylus) NBR_0002258901(nippostrongylus) WBGene00304497|PPA46718|Ppa-ddl-1(p_pacificus) TELCIR_09993(teladorsagia) TELCIR_14457(teladorsagia)		2.59197	2.17646	2.49908	13.166	17.1497	14.2737	23	18	17	103	124	96	-0.686073	0.0180278
HCON_00038380	697	697 aa			SEG: 0.06 (44/697)	PK_Tyr_Ser-Thr [PF07714.20]; Pkinase [PF00069.28]; Pkinase_fungal [PF17667.4]; Polo_box_2 [PF18531.4]; Polo_box_3 [PF18544.4]	Protein kinase domain [IPR000719]; Protein kinase, ATP binding site [IPR017441]; Protein kinase-like domain superfamily [IPR011009]; Serine/threonine-protein kinase, first cryptic polo-box domain superfamily [IPR046437]; Tyrosine-protein kinase, active site [IPR008266]; Zyg-1, polo box domain 1 [IPR040733]; Zyg-1, polo box domain 2 [IPR040734]	GO:0000003-reproduction(L=1); GO:0000226-microtubule cytoskeleton organization(L=4); GO:0000278-mitotic cell cycle(L=4); GO:0006461-protein complex assembly(L=5); GO:0006464-cellular protein modification process(L=5); GO:0006468-protein phosphorylation(L=6); GO:0006793-phosphorus metabolic process(L=3); GO:0006796-phosphate-containing compound metabolic process(L=4); GO:0006996-organelle organization(L=3); GO:0007010-cytoskeleton organization(L=4); GO:0007017-microtubule-based process(L=3); GO:0007049-cell cycle(L=3); GO:0007051-spindle organization(L=5); GO:0007098-centrosome cycle(L=7); GO:0007099-centriole replication(L=4); GO:0007275-multicellular organism development(L=3); GO:0008104-protein localization(L=3); GO:0008150-biological_process(L=0); GO:0008152-metabolic process(L=1); GO:0009790-embryo development(L=4); GO:0009792-embryo development ending in birth or egg hatching(L=5); GO:0009794-regulation of mitotic cell cycle, embryonic(L=6); GO:0009987-cellular process(L=1); GO:0010824-regulation of centrosome duplication(L=7); GO:0010825-positive regulation of centrosome duplication(L=8); GO:0016043-cellular component organization(L=2); GO:0016048-detection of temperature stimulus(L=4); GO:0016310-phosphorylation(L=5); GO:0018105-peptidyl-serine phosphorylation(L=7); GO:0019538-protein metabolic process(L=3); GO:0022402-cell cycle process(L=4); GO:0022607-cellular component assembly(L=3); GO:0031023-microtubule organizing center organization(L=5); GO:0032501-multicellular organismal process(L=1); GO:0032502-developmental process(L=1); GO:0033036-macromolecule localization(L=2); GO:0034613-cellular protein localization(L=4); GO:0036211-protein modification process(L=4); GO:0040011-locomotion(L=1); GO:0043170-macromolecule metabolic process(L=3); GO:0043412-macromolecule modification(L=4); GO:0043933-macromolecular complex subunit organization(L=3); GO:0044085-cellular component biogenesis(L=2); GO:0044237-cellular metabolic process(L=2); GO:0044238-primary metabolic process(L=2); GO:0044260-cellular macromolecule metabolic process(L=3); GO:0044267-cellular protein metabolic process(L=4); GO:0044699-single-organism process(L=1); GO:0044707-single-multicellular organism process(L=2); GO:0044763-single-organism cellular process(L=2); GO:0044767-single-organism developmental process(L=2); GO:0045977-positive regulation of mitotic cell cycle, embryonic(L=7); GO:0048856-anatomical structure development(L=2); GO:0051179-localization(L=1); GO:0051225-spindle assembly(L=6); GO:0051297-centrosome organization(L=6); GO:0051298-centrosome duplication(L=4); GO:0051301-cell division(L=3); GO:0051726-regulation of cell cycle(L=4); GO:0065003-macromolecular complex assembly(L=4); GO:0070271-protein complex biogenesis(L=3); GO:0070925-organelle assembly(L=4); GO:0071704-organic substance metabolic process(L=2); GO:0071822-protein complex subunit organization(L=4); GO:0071840-cellular component organization or biogenesis(L=1); GO:0090169-regulation of spindle assembly(L=7); GO:0090268-activation of mitotic cell cycle spindle assembly checkpoint(L=8); GO:1903436-regulation of mitotic cytokinetic process(L=7); GO:1904779-regulation of protein localization to centrosome(L=10); GO:1905342-positive regulation of protein localization to kinetochore(L=9)	GO:0000166-nucleotide binding(L=3); GO:0001882-nucleoside binding(L=3); GO:0001883-purine nucleoside binding(L=4); GO:0003674-molecular_function(L=0); GO:0003824-catalytic activity(L=1); GO:0004672-protein kinase activity(L=5); GO:0004674-protein serine/threonine kinase activity(L=6); GO:0004713-protein tyrosine kinase activity(L=6); GO:0005488-binding(L=1); GO:0005524-ATP binding(L=7); GO:0016301-kinase activity(L=4); GO:0016740-transferase activity(L=2); GO:0016772-transferase activity, transferring phosphorus-containing groups(L=3); GO:0016773-phosphotransferase activity, alcohol group as acceptor(L=4); GO:0017076-purine nucleotide binding(L=4); GO:0030554-adenyl nucleotide binding(L=5); GO:0032549-ribonucleoside binding(L=4); GO:0032550-purine ribonucleoside binding(L=5); GO:0032553-ribonucleotide binding(L=3); GO:0032555-purine ribonucleotide binding(L=4); GO:0032559-adenyl ribonucleotide binding(L=6); GO:0035639-purine ribonucleoside triphosphate binding(L=4); GO:0036094-small molecule binding(L=2); GO:0042802-identical protein binding(L=3); GO:0043167-ion binding(L=2); GO:0043168-anion binding(L=3); GO:0097159-organic cyclic compound binding(L=2); GO:1901265-nucleoside phosphate binding(L=3); GO:1901363-heterocyclic compound binding(L=2)	GO:0005575-cellular_component(L=0); GO:0005622-intracellular(L=3); GO:0005623-cell(L=1); GO:0005737-cytoplasm(L=4); GO:0005813-centrosome(L=5); GO:0005814-centriole(L=5); GO:0005815-microtubule organizing center(L=6); GO:0005856-cytoskeleton(L=5); GO:0015630-microtubule cytoskeleton(L=6); GO:0043226-organelle(L=1); GO:0043228-non-membrane-bounded organelle(L=2); GO:0043229-intracellular organelle(L=3); GO:0043232-intracellular non-membrane-bounded organelle(L=3); GO:0044422-organelle part(L=2); GO:0044424-intracellular part(L=3); GO:0044430-cytoskeletal part(L=5); GO:0044444-cytoplasmic part(L=4); GO:0044446-intracellular organelle part(L=3); GO:0044450-microtubule organizing center part(L=5); GO:0044464-cell part(L=2)	Protein kinase that plays a central role in centrosome duplication. Paternal copy is required to regulate synthesis of daughter centrioles prior to fertilization. Maternal copy regulates centrosome duplication during later cell cycles. Functions upstream of sas-5 and sas-6, and is required for their localization to the centrosome		OG0002662(16 genes,9 taxa): a_caninum (3 g.); a_ceylanicum (2 g.); c_elegans (1 g.); haemonchus (1 g.); heligmosomoides (2 g.); necator_orig (1 g.); necator_rev (1 g.); nippostrongylus (2 g.); teladorsagia (3 g.)	OG0002662(16 genes,9 taxa): ANCCAN_09634(a_caninum) ANCCAN_09635(a_caninum) ANCCAN_20111(a_caninum) Acey_s0076.v2.g14264(a_ceylanicum) Acey_s0076.v2.g14266(a_ceylanicum) WBGene00006988|F59E12.2|zyg-1(c_elegans) HCON_00038380(haemonchus) HPBE_0000768501(heligmosomoides) HPBE_0000768801(heligmosomoides) NECAME_13476(necator_orig) NAME_10515(necator_rev) NBR_0000231601(nippostrongylus) NBR_0000390901(nippostrongylus) TELCIR_17774(teladorsagia) TELCIR_17775(teladorsagia) TELCIR_22925(teladorsagia)		0.961989	0.659195	0.579984	21.9518	24.2485	22.8027	10	8	7	249	304	253	-3.22141	2.40071e-29
HCON_00038390	308	308 aa	TM(1x)		SEG: 0.47 (145/308)	Col_cuticle_N [PF01484.20]; Collagen [PF01391.21]	Collagen triple helix repeat [IPR008160]; Nematode cuticle collagen, N-terminal [IPR002486]	GO:0007275-multicellular organism development(L=3); GO:0007423-sensory organ development(L=6); GO:0008150-biological_process(L=0); GO:0009653-anatomical structure morphogenesis(L=3); GO:0032501-multicellular organismal process(L=1); GO:0032502-developmental process(L=1); GO:0044699-single-organism process(L=1); GO:0044707-single-multicellular organism process(L=2); GO:0044767-single-organism developmental process(L=2); GO:0045138-nematode male tail tip morphogenesis(L=6); GO:0048513-animal organ development(L=4); GO:0048731-system development(L=4); GO:0048856-anatomical structure development(L=2)	GO:0003674-molecular_function(L=0); GO:0005198-structural molecule activity(L=1); GO:0042302-structural constituent of cuticle(L=2)	GO:0005575-cellular_component(L=0); GO:0016020-membrane(L=1); GO:0016021-integral component of membrane(L=4); GO:0031224-intrinsic component of membrane(L=3); GO:0044425-membrane part(L=2)	Col_cuticle_N					0	0	0	0.279392	0.268519	0.29986	0	0	0	1	1	1
HCON_00038410	743	743 aa		NCoils: 0.04 (28/743)	SEG: 0.22 (163/743)	Bromodomain [PF00439.28]	Bromodomain [IPR001487]; Bromodomain-like superfamily [IPR036427]				Bromodomain		OG0004630(13 genes,8 taxa): a_caninum (2 g.); c_elegans (1 g.); haemonchus (1 g.); heligmosomoides (2 g.); necator_orig (2 g.); nippostrongylus (3 g.); p_pacificus (1 g.); teladorsagia (1 g.)	OG0004630(13 genes,8 taxa): ANCCAN_09636(a_caninum) ANCCAN_20110(a_caninum) WBGene00019118|F59E12.1(c_elegans) HCON_00038410(haemonchus) HPBE_0000768901(heligmosomoides) HPBE_0002591001(heligmosomoides) NECAME_13477(necator_orig) NECAME_13478(necator_orig) NBR_0000076101(nippostrongylus) NBR_0000218601(nippostrongylus) NBR_0000521501(nippostrongylus) WBGene00304656|PPA46877(p_pacificus) TELCIR_06552(teladorsagia)		2.02185	2.12999	0.895557	47.6111	57.47	46.6999	25	29	12	586	783	564	-3.04374	1.47162e-19
HCON_00038420	435	435 aa	SigP+TM(1x)		SEG: 0.10 (42/435)		Zona pellucida domain [IPR001507]			GO:0005575-cellular_component(L=0); GO:0016020-membrane(L=1); GO:0016021-integral component of membrane(L=4); GO:0031224-intrinsic component of membrane(L=3); GO:0044425-membrane part(L=2)	Zona pellucida-like domain		OG0007005(11 genes,9 taxa): a_caninum (2 g.); a_ceylanicum (1 g.); c_elegans (1 g.); haemonchus (1 g.); heligmosomoides (1 g.); necator_orig (1 g.); necator_rev (1 g.); nippostrongylus (2 g.); p_pacificus (1 g.)	OG0007005(11 genes,9 taxa): ANCCAN_09638(a_caninum) ANCCAN_20108(a_caninum) Acey_s0076.v2.g14262(a_ceylanicum) WBGene00017351|F10E7.10|cutl-5(c_elegans) HCON_00038420(haemonchus) HPBE_0000415801(heligmosomoides) NECAME_13480(necator_orig) NAME_10516(necator_rev) NBR_0001999101(nippostrongylus) NBR_0002252401(nippostrongylus) WBGene00105784|PPA16230|Ppa-cutl-5(p_pacificus)		0.256758	0.213828	0	8.68506	4.88626	6.48608	1	1	0	39	26	31	-3.7154	1.4661e-06
HCON_00038430	102	102 aa											OG0016202(3 genes,3 taxa): a_ceylanicum (1 g.); haemonchus (1 g.); necator_rev (1 g.)	OG0016202(3 genes,3 taxa): Acey_s0004.v2.g11156(a_ceylanicum) HCON_00038430(haemonchus) NAME_06509(necator_rev)		8.96809	10.4585	5.1018	3.59341	19.7425	7.40717	3	4	2	2	8	3
HCON_00038440	144	144 aa			SEG: 0.12 (17/144)	4HBT [PF03061.25]	Acyl-coenzyme A thioesterase 13 [IPR039298]; HotDog domain superfamily [IPR029069]; Phenylacetic acid degradation-related domain [IPR003736]; Thioesterase domain [IPR006683]	GO:0007275-multicellular organism development(L=3); GO:0008150-biological_process(L=0); GO:0009790-embryo development(L=4); GO:0009792-embryo development ending in birth or egg hatching(L=5); GO:0032501-multicellular organismal process(L=1); GO:0032502-developmental process(L=1); GO:0044699-single-organism process(L=1); GO:0044707-single-multicellular organism process(L=2); GO:0044767-single-organism developmental process(L=2); GO:0048856-anatomical structure development(L=2)			Thioesterase superfamily		OG0003194(15 genes,10 taxa): a_caninum (2 g.); a_ceylanicum (1 g.); c_elegans (2 g.); haemonchus (1 g.); heligmosomoides (1 g.); necator_orig (1 g.); necator_rev (1 g.); nippostrongylus (2 g.); p_pacificus (1 g.); teladorsagia (3 g.)	OG0003194(15 genes,10 taxa): ANCCAN_10825(a_caninum) ANCCAN_16716(a_caninum) Acey_s0004.v2.g11157(a_ceylanicum) WBGene00016112|C25H3.3(c_elegans) WBGene00016123|C25H3.14(c_elegans) HCON_00038440(haemonchus) HPBE_0000415701(heligmosomoides) NECAME_08325(necator_orig) NAME_06510(necator_rev) NBR_0000082801(nippostrongylus) NBR_0000085601(nippostrongylus) WBGene00279192|PPA40823(p_pacificus) TELCIR_14469(teladorsagia) TELCIR_17959(teladorsagia) TELCIR_24748(teladorsagia)		208.148	197.387	161.283	144.315	139.389	141.365	80	95	80	64	78	67	2.07722	3.31518e-17
HCON_00038450	559	559 aa			SEG: 0.04 (20/559)	PUA [PF01472.23]; Pre-PUA [PF17832.4]; SUI1 [PF01253.25]	Eukaryotic translation initiation factor 2D [IPR039757]; Eukaryotic translation initiation factor 2D, SUI1 domain [IPR039759]; PUA domain [IPR002478]; PUA-like superfamily [IPR015947]; Pre-PUA domain [IPR041366]; SUI1 domain [IPR001950]; SUI1 domain superfamily [IPR036877]; Uncharacterised domain CHP00451 [IPR004521]	GO:0006412-translation(L=5); GO:0006413-translational initiation(L=6); GO:0008150-biological_process(L=0); GO:0008152-metabolic process(L=1); GO:0009058-biosynthetic process(L=2); GO:0009059-macromolecule biosynthetic process(L=4); GO:0009987-cellular process(L=1); GO:0010467-gene expression(L=4); GO:0019538-protein metabolic process(L=3); GO:0034645-cellular macromolecule biosynthetic process(L=4); GO:0043170-macromolecule metabolic process(L=3); GO:0044237-cellular metabolic process(L=2); GO:0044238-primary metabolic process(L=2); GO:0044249-cellular biosynthetic process(L=3); GO:0044260-cellular macromolecule metabolic process(L=3); GO:0044267-cellular protein metabolic process(L=4); GO:0071704-organic substance metabolic process(L=2); GO:1901576-organic substance biosynthetic process(L=3)	GO:0003674-molecular_function(L=0); GO:0003676-nucleic acid binding(L=3); GO:0003723-RNA binding(L=4); GO:0003743-translation initiation factor activity(L=6); GO:0005488-binding(L=1); GO:0008135-translation factor activity, RNA binding(L=5); GO:0097159-organic cyclic compound binding(L=2); GO:1901363-heterocyclic compound binding(L=2)		Translation initiation factor SUI1		OG0003836(14 genes,10 taxa): a_caninum (2 g.); a_ceylanicum (1 g.); c_elegans (1 g.); haemonchus (1 g.); heligmosomoides (1 g.); necator_orig (1 g.); necator_rev (1 g.); nippostrongylus (2 g.); p_pacificus (1 g.); teladorsagia (3 g.)	OG0003836(14 genes,10 taxa): ANCCAN_10826(a_caninum) ANCCAN_16715(a_caninum) Acey_s0004.v2.g11158(a_ceylanicum) WBGene00016113|C25H3.4|eif-2D(c_elegans) HCON_00038450(haemonchus) HPBE_0000415601(heligmosomoides) NECAME_08326(necator_orig) NAME_06511(necator_rev) NBR_0000082701(nippostrongylus) NBR_0000222201(nippostrongylus) WBGene00110518|PPA20964|Ppa-eif-2D(p_pacificus) TELCIR_14470(teladorsagia) TELCIR_17960(teladorsagia) TELCIR_26207(teladorsagia)		5.8367	5.07656	8.57226	32.0217	33.6833	33.7699	28	29	48	188	230	205	-0.80571	0.000405589
HCON_00038460	210	210 aa				NDUF_B6 [PF09782.12]	NADH dehydrogenase 1, beta subcomplex, subunit 6 [IPR019174]	GO:0000723-telomere maintenance(L=6); GO:0000726-non-recombinational repair(L=7); GO:0002119-nematode larval development(L=5); GO:0002164-larval development(L=4); GO:0006139-nucleobase-containing compound metabolic process(L=3); GO:0006152-purine nucleoside catabolic process(L=7); GO:0006163-purine nucleotide metabolic process(L=5); GO:0006195-purine nucleotide catabolic process(L=7); GO:0006200-obsolete ATP catabolic process(L=),GO:0006259-DNA metabolic process(L=4); GO:0006281-DNA repair(L=5); GO:0006302-double-strand break repair(L=7); GO:0006303-double-strand break repair via nonhomologous end joining(L=7); GO:0006310-DNA recombination(L=5); GO:0006725-cellular aromatic compound metabolic process(L=3); GO:0006753-nucleoside phosphate metabolic process(L=4); GO:0006793-phosphorus metabolic process(L=3); GO:0006796-phosphate-containing compound metabolic process(L=4); GO:0006807-nitrogen compound metabolic process(L=2); GO:0006810-transport(L=3); GO:0006897-endocytosis(L=5); GO:0006898-receptor-mediated endocytosis(L=6); GO:0006950-response to stress(L=2); GO:0006974-cellular response to DNA damage stimulus(L=4); GO:0006996-organelle organization(L=3); GO:0007275-multicellular organism development(L=3); GO:0007568-aging(L=3); GO:0008150-biological_process(L=0); GO:0008152-metabolic process(L=1); GO:0008340-determination of adult lifespan(L=5); GO:0009056-catabolic process(L=2); GO:0009116-nucleoside metabolic process(L=4); GO:0009117-nucleotide metabolic process(L=5); GO:0009119-ribonucleoside metabolic process(L=5); GO:0009123-nucleoside monophosphate metabolic process(L=5); GO:0009125-nucleoside monophosphate catabolic process(L=5); GO:0009126-purine nucleoside monophosphate metabolic process(L=7); GO:0009128-purine nucleoside monophosphate catabolic process(L=7); GO:0009141-nucleoside triphosphate metabolic process(L=5); GO:0009143-nucleoside triphosphate catabolic process(L=5); GO:0009144-purine nucleoside triphosphate metabolic process(L=7); GO:0009146-purine nucleoside triphosphate catabolic process(L=7); GO:0009150-purine ribonucleotide metabolic process(L=6); GO:0009154-purine ribonucleotide catabolic process(L=7); GO:0009158-ribonucleoside monophosphate catabolic process(L=7); GO:0009161-ribonucleoside monophosphate metabolic process(L=7); GO:0009164-nucleoside catabolic process(L=5); GO:0009166-nucleotide catabolic process(L=5); GO:0009167-purine ribonucleoside monophosphate metabolic process(L=7); GO:0009169-purine ribonucleoside monophosphate catabolic process(L=8); GO:0009199-ribonucleoside triphosphate metabolic process(L=7); GO:0009203-ribonucleoside triphosphate catabolic process(L=7); GO:0009205-purine ribonucleoside triphosphate metabolic process(L=7); GO:0009207-purine ribonucleoside triphosphate catabolic process(L=8); GO:0009259-ribonucleotide metabolic process(L=5); GO:0009261-ribonucleotide catabolic process(L=5); GO:0009790-embryo development(L=4); GO:0009791-post-embryonic development(L=4); GO:0009792-embryo development ending in birth or egg hatching(L=5); GO:0009987-cellular process(L=1); GO:0010259-multicellular organism aging(L=4); GO:0016043-cellular component organization(L=2); GO:0016192-vesicle-mediated transport(L=4); GO:0019439-aromatic compound catabolic process(L=4); GO:0019637-organophosphate metabolic process(L=3); GO:0019693-ribose phosphate metabolic process(L=4); GO:0032200-telomere organization(L=5); GO:0032392-DNA geometric change(L=6); GO:0032501-multicellular organismal process(L=1); GO:0032502-developmental process(L=1); GO:0032508-DNA duplex unwinding(L=7); GO:0033554-cellular response to stress(L=3); GO:0034641-cellular nitrogen compound metabolic process(L=3); GO:0034655-nucleobase-containing compound catabolic process(L=4); GO:0040007-growth(L=1); GO:0040008-regulation of growth(L=3); GO:0040009-regulation of growth rate(L=4); GO:0040010-positive regulation of growth rate(L=5); GO:0042278-purine nucleoside metabolic process(L=5); GO:0042454-ribonucleoside catabolic process(L=7); GO:0042592-homeostatic process(L=3); GO:0043170-macromolecule metabolic process(L=3); GO:0044237-cellular metabolic process(L=2); GO:0044238-primary metabolic process(L=2); GO:0044248-cellular catabolic process(L=3); GO:0044260-cellular macromolecule metabolic process(L=3); GO:0044270-cellular nitrogen compound catabolic process(L=4); GO:0044281-small molecule metabolic process(L=3); GO:0044699-single-organism process(L=1); GO:0044707-single-multicellular organism process(L=2); GO:0044710-single-organism metabolic process(L=2); GO:0044763-single-organism cellular process(L=2); GO:0044767-single-organism developmental process(L=2); GO:0045927-positive regulation of growth(L=4); GO:0046034-ATP metabolic process(L=7); GO:0046128-purine ribonucleoside metabolic process(L=7); GO:0046130-purine ribonucleoside catabolic process(L=7); GO:0046434-organophosphate catabolic process(L=4); GO:0046483-heterocycle metabolic process(L=3); GO:0046700-heterocycle catabolic process(L=4); GO:0048518-positive regulation of biological process(L=3); GO:0048856-anatomical structure development(L=2); GO:0050789-regulation of biological process(L=2); GO:0050896-response to stimulus(L=1); GO:0051179-localization(L=1); GO:0051234-establishment of localization(L=2); GO:0051276-chromosome organization(L=4); GO:0051716-cellular response to stimulus(L=2); GO:0055086-nucleobase-containing small molecule metabolic process(L=3); GO:0060249-anatomical structure homeostasis(L=4); GO:0065007-biological regulation(L=1); GO:0065008-regulation of biological quality(L=2); GO:0071103-DNA conformation change(L=5); GO:0071704-organic substance metabolic process(L=2); GO:0071840-cellular component organization or biogenesis(L=1); GO:0072521-purine-containing compound metabolic process(L=4); GO:0072523-purine-containing compound catabolic process(L=5); GO:0090304-nucleic acid metabolic process(L=4); GO:1901135-carbohydrate derivative metabolic process(L=3); GO:1901136-carbohydrate derivative catabolic process(L=4); GO:1901292-nucleoside phosphate catabolic process(L=4); GO:1901360-organic cyclic compound metabolic process(L=3); GO:1901361-organic cyclic compound catabolic process(L=4); GO:1901564-organonitrogen compound metabolic process(L=3); GO:1901565-organonitrogen compound catabolic process(L=4); GO:1901575-organic substance catabolic process(L=3); GO:1901657-glycosyl compound metabolic process(L=3); GO:1901658-glycosyl compound catabolic process(L=4)	GO:0003674-molecular_function(L=0); GO:0003676-nucleic acid binding(L=3); GO:0003677-DNA binding(L=4); GO:0003678-DNA helicase activity(L=8); GO:0003684-damaged DNA binding(L=5); GO:0003824-catalytic activity(L=1); GO:0004003-ATP-dependent DNA helicase activity(L=9); GO:0004386-helicase activity(L=7); GO:0005488-binding(L=1); GO:0008026-ATP-dependent helicase activity(L=9); GO:0008094-DNA-dependent ATPase activity(L=9); GO:0016462-pyrophosphatase activity(L=5); GO:0016787-hydrolase activity(L=2); GO:0016817-hydrolase activity, acting on acid anhydrides(L=3); GO:0016818-hydrolase activity, acting on acid anhydrides, in phosphorus-containing anhydrides(L=4); GO:0016887-ATPase activity(L=7); GO:0017111-nucleoside-triphosphatase activity(L=6); GO:0042162-telomeric DNA binding(L=6); GO:0042623-ATPase activity, coupled(L=8); GO:0043565-sequence-specific DNA binding(L=5); GO:0070035-purine NTP-dependent helicase activity(L=8); GO:0097159-organic cyclic compound binding(L=2); GO:1901363-heterocyclic compound binding(L=2)	GO:0005575-cellular_component(L=0); GO:0005622-intracellular(L=3); GO:0005623-cell(L=1); GO:0005634-nucleus(L=5); GO:0032991-macromolecular complex(L=1); GO:0043226-organelle(L=1); GO:0043227-membrane-bounded organelle(L=2); GO:0043229-intracellular organelle(L=3); GO:0043231-intracellular membrane-bounded organelle(L=4); GO:0043234-protein complex(L=2); GO:0043564-Ku70:Ku80 complex(L=6); GO:0044422-organelle part(L=2); GO:0044424-intracellular part(L=3); GO:0044428-nuclear part(L=5); GO:0044446-intracellular organelle part(L=3); GO:0044464-cell part(L=2)	NADH:ubiquinone oxidoreductase, NDUFB6/B17 subunit	190,1100,5010,5012,5016,3450	OG0001955(18 genes,9 taxa): a_caninum (3 g.); a_ceylanicum (1 g.); c_elegans (2 g.); haemonchus (2 g.); heligmosomoides (2 g.); necator_orig (1 g.); necator_rev (1 g.); nippostrongylus (3 g.); teladorsagia (3 g.)	OG0001955(18 genes,9 taxa): ANCCAN_10827(a_caninum) ANCCAN_16713(a_caninum) ANCCAN_16714(a_caninum) Acey_s0004.v2.g11160(a_ceylanicum) WBGene00014086|ZK809.3(c_elegans) WBGene00014087|ZK809.5(c_elegans) HCON_00038460(haemonchus) HCON_00038470(haemonchus) HPBE_0000415401(heligmosomoides) HPBE_0000415501(heligmosomoides) NECAME_08327(necator_orig) NAME_06512(necator_rev) NBR_0000490201(nippostrongylus) NBR_0001826901(nippostrongylus) NBR_0002201101(nippostrongylus) TELCIR_14471(teladorsagia) TELCIR_14472(teladorsagia) TELCIR_23237(teladorsagia)		60.06	113.786	123.188	59.4833	89.3913	88.4652	223	406	363	230	336	305	1.96007	4.49004e-13
HCON_00038470	663	663 aa		NCoils: 0.23 (154/663)	SEG: 0.09 (57/663)			GO:0007275-multicellular organism development(L=3); GO:0008150-biological_process(L=0); GO:0009790-embryo development(L=4); GO:0009792-embryo development ending in birth or egg hatching(L=5); GO:0032501-multicellular organismal process(L=1); GO:0032502-developmental process(L=1); GO:0044699-single-organism process(L=1); GO:0044707-single-multicellular organism process(L=2); GO:0044767-single-organism developmental process(L=2); GO:0048856-anatomical structure development(L=2)					OG0001955(18 genes,9 taxa): a_caninum (3 g.); a_ceylanicum (1 g.); c_elegans (2 g.); haemonchus (2 g.); heligmosomoides (2 g.); necator_orig (1 g.); necator_rev (1 g.); nippostrongylus (3 g.); teladorsagia (3 g.)	OG0001955(18 genes,9 taxa): ANCCAN_10827(a_caninum) ANCCAN_16713(a_caninum) ANCCAN_16714(a_caninum) Acey_s0004.v2.g11160(a_ceylanicum) WBGene00014086|ZK809.3(c_elegans) WBGene00014087|ZK809.5(c_elegans) HCON_00038460(haemonchus) HCON_00038470(haemonchus) HPBE_0000415401(heligmosomoides) HPBE_0000415501(heligmosomoides) NECAME_08327(necator_orig) NAME_06512(necator_rev) NBR_0000490201(nippostrongylus) NBR_0001826901(nippostrongylus) NBR_0002201101(nippostrongylus) TELCIR_14471(teladorsagia) TELCIR_14472(teladorsagia) TELCIR_23237(teladorsagia)		2.16174	1.16204	3.47113	13.2263	15.5191	11.6756	23	14	43	153	198	133	-0.836991	0.00727617
HCON_00038480	516	516 aa	TM(1x)			His_Phos_2 [PF00328.25]	Histidine acid phosphatase active site [IPR033379]; Histidine phosphatase superfamily [IPR029033]; Histidine phosphatase superfamily, clade-2 [IPR000560]	GO:0006793-phosphorus metabolic process(L=3); GO:0006796-phosphate-containing compound metabolic process(L=4); GO:0008150-biological_process(L=0); GO:0008152-metabolic process(L=1); GO:0009987-cellular process(L=1); GO:0016311-dephosphorylation(L=5); GO:0044237-cellular metabolic process(L=2)	GO:0003674-molecular_function(L=0); GO:0003824-catalytic activity(L=1); GO:0003993-acid phosphatase activity(L=6); GO:0016787-hydrolase activity(L=2); GO:0016788-hydrolase activity, acting on ester bonds(L=3); GO:0016791-phosphatase activity(L=5); GO:0042578-phosphoric ester hydrolase activity(L=4)	GO:0005575-cellular_component(L=0); GO:0016020-membrane(L=1); GO:0016021-integral component of membrane(L=4); GO:0031224-intrinsic component of membrane(L=3); GO:0044425-membrane part(L=2)	Pfam:Acid_phosphat_A	627,740,1120,5152	OG0007076(11 genes,8 taxa): a_caninum (3 g.); a_ceylanicum (1 g.); c_elegans (1 g.); haemonchus (1 g.); heligmosomoides (1 g.); necator_orig (1 g.); necator_rev (1 g.); nippostrongylus (2 g.)	OG0007076(11 genes,8 taxa): ANCCAN_10828(a_caninum) ANCCAN_16712(a_caninum) ANCCAN_29729(a_caninum) Acey_s0004.v2.g11161(a_ceylanicum) WBGene00014076|ZK792.1(c_elegans) HCON_00038480(haemonchus) HPBE_0000415301(heligmosomoides) NECAME_08328(necator_orig) NAME_06513(necator_rev) NBR_0001961501(nippostrongylus) NBR_0002166101(nippostrongylus)	Hco_ES	5.62373	4.36202	2.09376	16.0322	13.6697	12.7103	23	21	10	83	83	68	-0.298082	0.505494
HCON_00038490	511	511 aa			SEG: 0.06 (31/511)	Peptidase_C54 [PF03416.22]	Papain-like cysteine peptidase superfamily [IPR038765]; Peptidase C54 [IPR005078]; Peptidase C54, catalytic domain [IPR046792]	GO:0006508-proteolysis(L=4); GO:0006793-phosphorus metabolic process(L=3); GO:0006796-phosphate-containing compound metabolic process(L=4); GO:0006810-transport(L=3); GO:0006914-autophagy(L=2); GO:0008104-protein localization(L=3); GO:0008150-biological_process(L=0); GO:0008152-metabolic process(L=1); GO:0009056-catabolic process(L=2); GO:0009987-cellular process(L=1); GO:0015031-protein transport(L=4); GO:0016311-dephosphorylation(L=5); GO:0019538-protein metabolic process(L=3); GO:0033036-macromolecule localization(L=2); GO:0043170-macromolecule metabolic process(L=3); GO:0044237-cellular metabolic process(L=2); GO:0044238-primary metabolic process(L=2); GO:0044248-cellular catabolic process(L=3); GO:0045184-establishment of protein localization(L=4); GO:0051179-localization(L=1); GO:0051234-establishment of localization(L=2); GO:0071702-organic substance transport(L=4); GO:0071704-organic substance metabolic process(L=2)	GO:0003674-molecular_function(L=0); GO:0003824-catalytic activity(L=1); GO:0003993-acid phosphatase activity(L=6); GO:0004197-cysteine-type endopeptidase activity(L=6); GO:0008233-peptidase activity(L=3); GO:0008234-cysteine-type peptidase activity(L=5); GO:0016787-hydrolase activity(L=2); GO:0016788-hydrolase activity, acting on ester bonds(L=3); GO:0016791-phosphatase activity(L=5); GO:0042578-phosphoric ester hydrolase activity(L=4); GO:0070011-peptidase activity, acting on L-amino acid peptides(L=4)	GO:0005575-cellular_component(L=0); GO:0005622-intracellular(L=3); GO:0005623-cell(L=1); GO:0005737-cytoplasm(L=4); GO:0044424-intracellular part(L=3); GO:0044464-cell part(L=2)	Peptidase family C54	4140	OG0004675(13 genes,9 taxa): a_caninum (2 g.); a_ceylanicum (1 g.); c_elegans (1 g.); haemonchus (1 g.); heligmosomoides (1 g.); necator_orig (1 g.); necator_rev (1 g.); nippostrongylus (3 g.); teladorsagia (2 g.)	OG0004675(13 genes,9 taxa): ANCCAN_10829(a_caninum) ANCCAN_16711(a_caninum) Acey_s0004.v2.g11162(a_ceylanicum) WBGene00014080|ZK792.8|atg-4.2(c_elegans) HCON_00038490(haemonchus) HPBE_0000415201(heligmosomoides) NECAME_08329(necator_orig) NAME_06514(necator_rev) NBR_0000194601(nippostrongylus) NBR_0000283001(nippostrongylus) NBR_0002250601(nippostrongylus) TELCIR_12616(teladorsagia) TELCIR_23952(teladorsagia)		9.0337	8.99219	12.3956	36.4491	36.8351	32.6602	44	53	70	213	249	197	-0.210909	0.314694
HCON_00038500	251	251 aa	TM(5x)		SEG: 0.04 (11/251)	7TM_GPCR_Str [PF10326.12]	7TM GPCR, serpentine receptor class r (Str) [IPR019428]						OG0000033(111 genes,10 taxa): a_caninum (14 g.); a_ceylanicum (18 g.); c_elegans (1 g.); haemonchus (22 g.); heligmosomoides (31 g.); necator_orig (6 g.); necator_rev (8 g.); nippostrongylus (4 g.); p_pacificus (3 g.); teladorsagia (4 g.)	OG0000033(111 genes,10 taxa): ANCCAN_06025(a_caninum) ANCCAN_07289(a_caninum) ANCCAN_07290(a_caninum) ANCCAN_07291(a_caninum) ANCCAN_07292(a_caninum) ANCCAN_07293(a_caninum) ANCCAN_07297(a_caninum) ANCCAN_07301(a_caninum) ANCCAN_07531(a_caninum) ANCCAN_13429(a_caninum) ANCCAN_13430(a_caninum) ANCCAN_16317(a_caninum) ANCCAN_23355(a_caninum) ANCCAN_30413(a_caninum) Acey_s0005.v2.g14459(a_ceylanicum) Acey_s0066.g3725(a_ceylanicum) Acey_s0066.v2.g9851(a_ceylanicum) Acey_s0066.v2.g9852(a_ceylanicum) Acey_s0066.v2.g9853(a_ceylanicum) Acey_s0066.v2.g9854(a_ceylanicum) Acey_s0066.v2.g9855(a_ceylanicum) Acey_s0066.v2.g9857(a_ceylanicum) Acey_s0066.v2.g9861(a_ceylanicum) Acey_s0066.v2.g9862(a_ceylanicum) Acey_s0066.v2.g9863(a_ceylanicum) Acey_s0066.v2.g9864(a_ceylanicum) Acey_s0066.v2.g9865(a_ceylanicum) Acey_s0095.v2.g9962(a_ceylanicum) Acey_s0095.v2.g9964(a_ceylanicum) Acey_s0095.v2.g9965(a_ceylanicum) Acey_s0095.v2.g9966(a_ceylanicum) Acey_s0167.v2.g12534(a_ceylanicum) WBGene00019625|K10C9.4(c_elegans) HCON_00038500(haemonchus) HCON_00038545(haemonchus) HCON_00038560(haemonchus) HCON_00038585(haemonchus) HCON_00038595(haemonchus) HCON_00040345(haemonchus) HCON_00099468(haemonchus) HCON_00099470(haemonchus) HCON_00099952(haemonchus) HCON_00099954(haemonchus) HCON_00099956(haemonchus) HCON_00099958(haemonchus) HCON_00099974(haemonchus) HCON_00099975(haemonchus) HCON_00099976(haemonchus) HCON_00099978(haemonchus) HCON_00099980(haemonchus) HCON_00099992(haemonchus) HCON_00099995(haemonchus) HCON_00154992(haemonchus) HCON_00154994(haemonchus) HCON_00191860(haemonchus) HPBE_0000011601(heligmosomoides) HPBE_0000060701(heligmosomoides) HPBE_0000166401(heligmosomoides) HPBE_0000261401(heligmosomoides) HPBE_0000282201(heligmosomoides) HPBE_0000347001(heligmosomoides) HPBE_0000935401(heligmosomoides) HPBE_0000935501(heligmosomoides) HPBE_0000935701(heligmosomoides) HPBE_0001068201(heligmosomoides) HPBE_0001068301(heligmosomoides) HPBE_0001143701(heligmosomoides) HPBE_0001201201(heligmosomoides) HPBE_0001241101(heligmosomoides) HPBE_0001241201(heligmosomoides) HPBE_0001243601(heligmosomoides) HPBE_0001244501(heligmosomoides) HPBE_0001353801(heligmosomoides) HPBE_0001466101(heligmosomoides) HPBE_0001493201(heligmosomoides) HPBE_0001493301(heligmosomoides) HPBE_0001493401(heligmosomoides) HPBE_0001721501(heligmosomoides) HPBE_0001721701(heligmosomoides) HPBE_0002035201(heligmosomoides) HPBE_0002080201(heligmosomoides) HPBE_0002207401(heligmosomoides) HPBE_0002270701(heligmosomoides) HPBE_0002332001(heligmosomoides) HPBE_0002448201(heligmosomoides) HPBE_0002606701(heligmosomoides) NECAME_13297(necator_orig) NECAME_15172(necator_orig) NECAME_15173(necator_orig) NECAME_15174(necator_orig) NECAME_16515(necator_orig) NECAME_18241(necator_orig) NAME_08828(necator_rev) NAME_08829(necator_rev) NAME_08830(necator_rev) NAME_10257(necator_rev) NAME_11592(necator_rev) NAME_12823(necator_rev) NAME_14045(necator_rev) NAME_15175(necator_rev) NBR_0000782101(nippostrongylus) NBR_0001173401(nippostrongylus) NBR_0001264901(nippostrongylus) NBR_0001834201(nippostrongylus) WBGene00090199|PPA00645(p_pacificus) WBGene00091927|PPA02373(p_pacificus) WBGene00204030|PPA31165(p_pacificus) TELCIR_12093(teladorsagia) TELCIR_13533(teladorsagia) TELCIR_16256(teladorsagia) TELCIR_17085(teladorsagia)		1.51483	0.688884	3.00788	0	0	0	4	2	9	0	0	0
HCON_00038510	113	113 aa											OG0012581(6 genes,1 taxa): haemonchus (6 g.)	OG0012581(6 genes,1 taxa): HCON_00032550(haemonchus) HCON_00038510(haemonchus) HCON_00058130(haemonchus) HCON_00072070(haemonchus) HCON_00075370(haemonchus) HCON_00088120(haemonchus)		0	0	0	0	0	0	0	0	0	0	0	0
HCON_00038520	607	607 aa	TM(6x)		SEG: 0.07 (44/607)	Ion_trans [PF00520.34]; Ion_trans_2 [PF07885.19]; fn3 [PF00041.24]	Fibronectin type III [IPR003961]; Fibronectin type III superfamily [IPR036116]; Immunoglobulin-like fold [IPR013783]; Potassium channel domain [IPR013099]; Two pore domain potassium channel [IPR003280]	GO:0006810-transport(L=3); GO:0006811-ion transport(L=4); GO:0006812-cation transport(L=5); GO:0006813-potassium ion transport(L=7); GO:0008150-biological_process(L=0); GO:0009987-cellular process(L=1); GO:0015672-monovalent inorganic cation transport(L=6); GO:0030001-metal ion transport(L=6); GO:0034220-ion transmembrane transport(L=5); GO:0044699-single-organism process(L=1); GO:0044763-single-organism cellular process(L=2); GO:0044765-single-organism transport(L=3); GO:0051179-localization(L=1); GO:0051234-establishment of localization(L=2); GO:0055085-transmembrane transport(L=4); GO:0071804-cellular potassium ion transport(L=3); GO:0071805-potassium ion transmembrane transport(L=4)	GO:0003674-molecular_function(L=0); GO:0005215-transporter activity(L=1); GO:0005216-ion channel activity(L=5); GO:0005261-cation channel activity(L=6); GO:0005267-potassium channel activity(L=7); GO:0008324-cation transmembrane transporter activity(L=5); GO:0015075-ion transmembrane transporter activity(L=4); GO:0015077-monovalent inorganic cation transmembrane transporter activity(L=7); GO:0015079-potassium ion transmembrane transporter activity(L=8); GO:0015267-channel activity(L=4); GO:0022803-passive transmembrane transporter activity(L=3); GO:0022838-substrate-specific channel activity(L=4); GO:0022857-transmembrane transporter activity(L=2); GO:0022890-inorganic cation transmembrane transporter activity(L=6); GO:0022891-substrate-specific transmembrane transporter activity(L=3); GO:0022892-substrate-specific transporter activity(L=2); GO:0046873-metal ion transmembrane transporter activity(L=7)	GO:0005575-cellular_component(L=0); GO:0016020-membrane(L=1); GO:0016021-integral component of membrane(L=4); GO:0031224-intrinsic component of membrane(L=3); GO:0044425-membrane part(L=2)	Ion channel		OG0001176(22 genes,10 taxa): a_caninum (3 g.); a_ceylanicum (4 g.); c_elegans (1 g.); haemonchus (1 g.); heligmosomoides (2 g.); necator_orig (2 g.); necator_rev (1 g.); nippostrongylus (3 g.); p_pacificus (1 g.); teladorsagia (4 g.)	OG0001176(22 genes,10 taxa): ANCCAN_10830(a_caninum) ANCCAN_16709(a_caninum) ANCCAN_16710(a_caninum) Acey_s0004.v2.g11163(a_ceylanicum) Acey_s0004.v2.g11164(a_ceylanicum) Acey_s0004.v2.g11171(a_ceylanicum) Acey_s0038.v2.g9661(a_ceylanicum) WBGene00006682|F36A2.4|twk-30(c_elegans) HCON_00038520(haemonchus) HPBE_0000269901(heligmosomoides) HPBE_0000415101(heligmosomoides) NECAME_08330(necator_orig) NECAME_08331(necator_orig) NAME_06515(necator_rev) NBR_0000120401(nippostrongylus) NBR_0001774401(nippostrongylus) NBR_0002188801(nippostrongylus) WBGene00114808|PPA25254(p_pacificus) TELCIR_12617(teladorsagia) TELCIR_12618(teladorsagia) TELCIR_17341(teladorsagia) TELCIR_18507(teladorsagia)		0.140588	0.125622	0	0.504979	0.698049	0.393312	1	1	0	4	6	3
HCON_00038530	292	292 aa			SEG: 0.03 (8/292)	Ets [PF00178.25]	ETS family [IPR046328]; Ets domain [IPR000418]; Winged helix DNA-binding domain superfamily [IPR036390]; Winged helix-like DNA-binding domain superfamily [IPR036388]	GO:0000003-reproduction(L=1); GO:0002119-nematode larval development(L=5); GO:0002164-larval development(L=4); GO:0006355-regulation of transcription, DNA-templated(L=7); GO:0006357-regulation of transcription from RNA polymerase II promoter(L=8); GO:0007275-multicellular organism development(L=3); GO:0007399-nervous system development(L=5); GO:0007610-behavior(L=1); GO:0008150-biological_process(L=0); GO:0009790-embryo development(L=4); GO:0009791-post-embryonic development(L=4); GO:0009792-embryo development ending in birth or egg hatching(L=5); GO:0009889-regulation of biosynthetic process(L=4); GO:0009891-positive regulation of biosynthetic process(L=5); GO:0009893-positive regulation of metabolic process(L=4); GO:0009987-cellular process(L=1); GO:0010468-regulation of gene expression(L=5); GO:0010556-regulation of macromolecule biosynthetic process(L=5); GO:0010557-positive regulation of macromolecule biosynthetic process(L=6); GO:0010604-positive regulation of macromolecule metabolic process(L=5); GO:0010628-positive regulation of gene expression(L=6); GO:0018991-oviposition(L=3); GO:0019098-reproductive behavior(L=2); GO:0019219-regulation of nucleobase-containing compound metabolic process(L=5); GO:0019222-regulation of metabolic process(L=3); GO:0022008-neurogenesis(L=5); GO:0022414-reproductive process(L=2); GO:0030154-cell differentiation(L=4); GO:0030182-neuron differentiation(L=7); GO:0031323-regulation of cellular metabolic process(L=4); GO:0031325-positive regulation of cellular metabolic process(L=5); GO:0031326-regulation of cellular biosynthetic process(L=5); GO:0031328-positive regulation of cellular biosynthetic process(L=6); GO:0032501-multicellular organismal process(L=1); GO:0032502-developmental process(L=1); GO:0032504-multicellular organism reproduction(L=2); GO:0040007-growth(L=1); GO:0044699-single-organism process(L=1); GO:0044706-multi-multicellular organism process(L=2); GO:0044707-single-multicellular organism process(L=2); GO:0044763-single-organism cellular process(L=2); GO:0044767-single-organism developmental process(L=2); GO:0045893-positive regulation of transcription, DNA-templated(L=8); GO:0045935-positive regulation of nucleobase-containing compound metabolic process(L=6); GO:0045944-positive regulation of transcription from RNA polymerase II promoter(L=8); GO:0048518-positive regulation of biological process(L=3); GO:0048522-positive regulation of cellular process(L=4); GO:0048609-multicellular organismal reproductive process(L=3); GO:0048699-generation of neurons(L=7); GO:0048731-system development(L=4); GO:0048856-anatomical structure development(L=2); GO:0048869-cellular developmental process(L=3); GO:0050789-regulation of biological process(L=2); GO:0050794-regulation of cellular process(L=3); GO:0050896-response to stimulus(L=1); GO:0051171-regulation of nitrogen compound metabolic process(L=4); GO:0051173-positive regulation of nitrogen compound metabolic process(L=5); GO:0051252-regulation of RNA metabolic process(L=5); GO:0051254-positive regulation of RNA metabolic process(L=6); GO:0051704-multi-organism process(L=1); GO:0060255-regulation of macromolecule metabolic process(L=4); GO:0065007-biological regulation(L=1); GO:0071542-dopaminergic neuron differentiation(L=8); GO:0080090-regulation of primary metabolic process(L=4); GO:2000112-regulation of cellular macromolecule biosynthetic process(L=6); GO:2001141-regulation of RNA biosynthetic process(L=6)	GO:0001071-nucleic acid binding transcription factor activity(L=1); GO:0003674-molecular_function(L=0); GO:0003676-nucleic acid binding(L=3); GO:0003677-DNA binding(L=4); GO:0003700-transcription factor activity, sequence-specific DNA binding(L=2); GO:0005488-binding(L=1); GO:0043565-sequence-specific DNA binding(L=5); GO:0097159-organic cyclic compound binding(L=2); GO:1901363-heterocyclic compound binding(L=2)	GO:0005575-cellular_component(L=0); GO:0005622-intracellular(L=3); GO:0005623-cell(L=1); GO:0005634-nucleus(L=5); GO:0043226-organelle(L=1); GO:0043227-membrane-bounded organelle(L=2); GO:0043229-intracellular organelle(L=3); GO:0043231-intracellular membrane-bounded organelle(L=4); GO:0044424-intracellular part(L=3); GO:0044464-cell part(L=2)	Ets-domain	5202	OG0000974(24 genes,9 taxa): a_caninum (5 g.); a_ceylanicum (2 g.); c_elegans (2 g.); haemonchus (2 g.); heligmosomoides (3 g.); necator_orig (2 g.); necator_rev (2 g.); nippostrongylus (4 g.); teladorsagia (2 g.)	OG0000974(24 genes,9 taxa): ANCCAN_10831(a_caninum) ANCCAN_10832(a_caninum) ANCCAN_16707(a_caninum) ANCCAN_16708(a_caninum) ANCCAN_17536(a_caninum) Acey_s0024.v2.g8940(a_ceylanicum) Acey_s0343.v2.g12246(a_ceylanicum) WBGene00016600|C42D8.4|ets-5(c_elegans) WBGene00020368|T08H4.3|ast-1(c_elegans) HCON_00038530(haemonchus) HCON_00188475(haemonchus) HPBE_0001141601(heligmosomoides) HPBE_0001545001(heligmosomoides) HPBE_0001740201(heligmosomoides) NECAME_00015(necator_orig) NECAME_08332(necator_orig) NAME_00014(necator_rev) NAME_06516(necator_rev) NBR_0000455801(nippostrongylus) NBR_0001072201(nippostrongylus) NBR_0002148601(nippostrongylus) NBR_0002161301(nippostrongylus) TELCIR_04302(teladorsagia) TELCIR_17937(teladorsagia)		0	0	0	0.279392	0	0	0	0	0	1	0	0
HCON_00038540	244	244 aa	SigP		SEG: 0.08 (20/244)		Type 1 protein phosphatase inhibitor [IPR011107]						OG0008121(10 genes,10 taxa): a_caninum (1 g.); a_ceylanicum (1 g.); c_elegans (1 g.); haemonchus (1 g.); heligmosomoides (1 g.); necator_orig (1 g.); necator_rev (1 g.); nippostrongylus (1 g.); p_pacificus (1 g.); teladorsagia (1 g.)	OG0008121(10 genes,10 taxa): ANCCAN_04511(a_caninum) Acey_s0449.v2.g16218(a_ceylanicum) WBGene00020148|T01D1.3(c_elegans) HCON_00038540(haemonchus) HPBE_0000775401(heligmosomoides) NECAME_09795(necator_orig) NAME_07383(necator_rev) NBR_0001095201(nippostrongylus) WBGene00206347|PPA33487(p_pacificus) TELCIR_04300(teladorsagia)		0.401429	0	0	6.99978	5.93973	4.6685	1	0	0	19	20	14	-3.7409	0.00010858
HCON_00038545	353	353 aa	TM(7x)		SEG: 0.03 (11/353)	7TM_GPCR_Srd [PF10317.12]; 7TM_GPCR_Srh [PF10318.12]; 7TM_GPCR_Srj [PF10319.12]; 7TM_GPCR_Str [PF10326.12]	7TM GPCR, serpentine receptor class r (Str) [IPR019428]			GO:0005575-cellular_component(L=0); GO:0016020-membrane(L=1); GO:0016021-integral component of membrane(L=4); GO:0031224-intrinsic component of membrane(L=3); GO:0044425-membrane part(L=2)	Serpentine type 7TM GPCR chemoreceptor Srj		OG0000033(111 genes,10 taxa): a_caninum (14 g.); a_ceylanicum (18 g.); c_elegans (1 g.); haemonchus (22 g.); heligmosomoides (31 g.); necator_orig (6 g.); necator_rev (8 g.); nippostrongylus (4 g.); p_pacificus (3 g.); teladorsagia (4 g.)	OG0000033(111 genes,10 taxa): ANCCAN_06025(a_caninum) ANCCAN_07289(a_caninum) ANCCAN_07290(a_caninum) ANCCAN_07291(a_caninum) ANCCAN_07292(a_caninum) ANCCAN_07293(a_caninum) ANCCAN_07297(a_caninum) ANCCAN_07301(a_caninum) ANCCAN_07531(a_caninum) ANCCAN_13429(a_caninum) ANCCAN_13430(a_caninum) ANCCAN_16317(a_caninum) ANCCAN_23355(a_caninum) ANCCAN_30413(a_caninum) Acey_s0005.v2.g14459(a_ceylanicum) Acey_s0066.g3725(a_ceylanicum) Acey_s0066.v2.g9851(a_ceylanicum) Acey_s0066.v2.g9852(a_ceylanicum) Acey_s0066.v2.g9853(a_ceylanicum) Acey_s0066.v2.g9854(a_ceylanicum) Acey_s0066.v2.g9855(a_ceylanicum) Acey_s0066.v2.g9857(a_ceylanicum) Acey_s0066.v2.g9861(a_ceylanicum) Acey_s0066.v2.g9862(a_ceylanicum) Acey_s0066.v2.g9863(a_ceylanicum) Acey_s0066.v2.g9864(a_ceylanicum) Acey_s0066.v2.g9865(a_ceylanicum) Acey_s0095.v2.g9962(a_ceylanicum) Acey_s0095.v2.g9964(a_ceylanicum) Acey_s0095.v2.g9965(a_ceylanicum) Acey_s0095.v2.g9966(a_ceylanicum) Acey_s0167.v2.g12534(a_ceylanicum) WBGene00019625|K10C9.4(c_elegans) HCON_00038500(haemonchus) HCON_00038545(haemonchus) HCON_00038560(haemonchus) HCON_00038585(haemonchus) HCON_00038595(haemonchus) HCON_00040345(haemonchus) HCON_00099468(haemonchus) HCON_00099470(haemonchus) HCON_00099952(haemonchus) HCON_00099954(haemonchus) HCON_00099956(haemonchus) HCON_00099958(haemonchus) HCON_00099974(haemonchus) HCON_00099975(haemonchus) HCON_00099976(haemonchus) HCON_00099978(haemonchus) HCON_00099980(haemonchus) HCON_00099992(haemonchus) HCON_00099995(haemonchus) HCON_00154992(haemonchus) HCON_00154994(haemonchus) HCON_00191860(haemonchus) HPBE_0000011601(heligmosomoides) HPBE_0000060701(heligmosomoides) HPBE_0000166401(heligmosomoides) HPBE_0000261401(heligmosomoides) HPBE_0000282201(heligmosomoides) HPBE_0000347001(heligmosomoides) HPBE_0000935401(heligmosomoides) HPBE_0000935501(heligmosomoides) HPBE_0000935701(heligmosomoides) HPBE_0001068201(heligmosomoides) HPBE_0001068301(heligmosomoides) HPBE_0001143701(heligmosomoides) HPBE_0001201201(heligmosomoides) HPBE_0001241101(heligmosomoides) HPBE_0001241201(heligmosomoides) HPBE_0001243601(heligmosomoides) HPBE_0001244501(heligmosomoides) HPBE_0001353801(heligmosomoides) HPBE_0001466101(heligmosomoides) HPBE_0001493201(heligmosomoides) HPBE_0001493301(heligmosomoides) HPBE_0001493401(heligmosomoides) HPBE_0001721501(heligmosomoides) HPBE_0001721701(heligmosomoides) HPBE_0002035201(heligmosomoides) HPBE_0002080201(heligmosomoides) HPBE_0002207401(heligmosomoides) HPBE_0002270701(heligmosomoides) HPBE_0002332001(heligmosomoides) HPBE_0002448201(heligmosomoides) HPBE_0002606701(heligmosomoides) NECAME_13297(necator_orig) NECAME_15172(necator_orig) NECAME_15173(necator_orig) NECAME_15174(necator_orig) NECAME_16515(necator_orig) NECAME_18241(necator_orig) NAME_08828(necator_rev) NAME_08829(necator_rev) NAME_08830(necator_rev) NAME_10257(necator_rev) NAME_11592(necator_rev) NAME_12823(necator_rev) NAME_14045(necator_rev) NAME_15175(necator_rev) NBR_0000782101(nippostrongylus) NBR_0001173401(nippostrongylus) NBR_0001264901(nippostrongylus) NBR_0001834201(nippostrongylus) WBGene00090199|PPA00645(p_pacificus) WBGene00091927|PPA02373(p_pacificus) WBGene00204030|PPA31165(p_pacificus) TELCIR_12093(teladorsagia) TELCIR_13533(teladorsagia) TELCIR_16256(teladorsagia) TELCIR_17085(teladorsagia)		0	0	0	0	0	0	0	0	0	0	0	0
HCON_00038550	182	182 aa			SEG: 0.07 (12/182)	Transposase_1 [PF01359.21]	Ribonuclease H superfamily [IPR036397]; Transposase, type 1 [IPR001888]	GO:0006139-nucleobase-containing compound metabolic process(L=3); GO:0006259-DNA metabolic process(L=4); GO:0006310-DNA recombination(L=5); GO:0006313-transposition, DNA-mediated(L=3); GO:0006508-proteolysis(L=4); GO:0006725-cellular aromatic compound metabolic process(L=3); GO:0006807-nitrogen compound metabolic process(L=2); GO:0008150-biological_process(L=0); GO:0008152-metabolic process(L=1); GO:0009987-cellular process(L=1); GO:0015074-DNA integration(L=5); GO:0019538-protein metabolic process(L=3); GO:0032196-transposition(L=3); GO:0034641-cellular nitrogen compound metabolic process(L=3); GO:0043170-macromolecule metabolic process(L=3); GO:0044237-cellular metabolic process(L=2); GO:0044238-primary metabolic process(L=2); GO:0044260-cellular macromolecule metabolic process(L=3); GO:0044699-single-organism process(L=1); GO:0044763-single-organism cellular process(L=2); GO:0046483-heterocycle metabolic process(L=3); GO:0071704-organic substance metabolic process(L=2); GO:0090304-nucleic acid metabolic process(L=4); GO:1901360-organic cyclic compound metabolic process(L=3)	GO:0003674-molecular_function(L=0); GO:0003676-nucleic acid binding(L=3); GO:0003677-DNA binding(L=4); GO:0003824-catalytic activity(L=1); GO:0004803-transposase activity(L=2); GO:0005488-binding(L=1); GO:0097159-organic cyclic compound binding(L=2); GO:1901363-heterocyclic compound binding(L=2)	GO:0005575-cellular_component(L=0); GO:0016020-membrane(L=1)	Transposase (partial DDE domain)		OG0000580(31 genes,4 taxa): a_ceylanicum (4 g.); haemonchus (25 g.); heligmosomoides (1 g.); nippostrongylus (1 g.)	OG0000580(31 genes,4 taxa): Acey_s0002.g785(a_ceylanicum) Acey_s0008.g4(a_ceylanicum) Acey_s0026.g1471(a_ceylanicum) Acey_s0220.g2524(a_ceylanicum) HCON_00015630(haemonchus) HCON_00018770(haemonchus) HCON_00030330(haemonchus) HCON_00030840(haemonchus) HCON_00033880(haemonchus) HCON_00034400(haemonchus) HCON_00038550(haemonchus) HCON_00040470(haemonchus) HCON_00049970(haemonchus) HCON_00055310(haemonchus) HCON_00066830(haemonchus) HCON_00067690(haemonchus) HCON_00071610(haemonchus) HCON_00083540(haemonchus) HCON_00088860(haemonchus) HCON_00089760(haemonchus) HCON_00102290(haemonchus) HCON_00106800(haemonchus) HCON_00108130(haemonchus) HCON_00108140(haemonchus) HCON_00108200(haemonchus) HCON_00117020(haemonchus) HCON_00128840(haemonchus) HCON_00139280(haemonchus) HCON_00172290(haemonchus) HPBE_0002074801(heligmosomoides) NBR_0001831101(nippostrongylus)		0	0	0	0	0	0	0	0	0	0	0	0
HCON_00038560	339	339 aa	TM(7x)			7TM_GPCR_Srd [PF10317.12]; 7TM_GPCR_Srh [PF10318.12]; 7TM_GPCR_Srj [PF10319.12]; 7TM_GPCR_Str [PF10326.12]	7TM GPCR, serpentine receptor class j (Srj) [IPR019423]; 7TM GPCR, serpentine receptor class r (Str) [IPR019428]			GO:0005575-cellular_component(L=0); GO:0016020-membrane(L=1); GO:0016021-integral component of membrane(L=4); GO:0031224-intrinsic component of membrane(L=3); GO:0044425-membrane part(L=2)	Serpentine type 7TM GPCR chemoreceptor Srj		OG0000033(111 genes,10 taxa): a_caninum (14 g.); a_ceylanicum (18 g.); c_elegans (1 g.); haemonchus (22 g.); heligmosomoides (31 g.); necator_orig (6 g.); necator_rev (8 g.); nippostrongylus (4 g.); p_pacificus (3 g.); teladorsagia (4 g.)	OG0000033(111 genes,10 taxa): ANCCAN_06025(a_caninum) ANCCAN_07289(a_caninum) ANCCAN_07290(a_caninum) ANCCAN_07291(a_caninum) ANCCAN_07292(a_caninum) ANCCAN_07293(a_caninum) ANCCAN_07297(a_caninum) ANCCAN_07301(a_caninum) ANCCAN_07531(a_caninum) ANCCAN_13429(a_caninum) ANCCAN_13430(a_caninum) ANCCAN_16317(a_caninum) ANCCAN_23355(a_caninum) ANCCAN_30413(a_caninum) Acey_s0005.v2.g14459(a_ceylanicum) Acey_s0066.g3725(a_ceylanicum) Acey_s0066.v2.g9851(a_ceylanicum) Acey_s0066.v2.g9852(a_ceylanicum) Acey_s0066.v2.g9853(a_ceylanicum) Acey_s0066.v2.g9854(a_ceylanicum) Acey_s0066.v2.g9855(a_ceylanicum) Acey_s0066.v2.g9857(a_ceylanicum) Acey_s0066.v2.g9861(a_ceylanicum) Acey_s0066.v2.g9862(a_ceylanicum) Acey_s0066.v2.g9863(a_ceylanicum) Acey_s0066.v2.g9864(a_ceylanicum) Acey_s0066.v2.g9865(a_ceylanicum) Acey_s0095.v2.g9962(a_ceylanicum) Acey_s0095.v2.g9964(a_ceylanicum) Acey_s0095.v2.g9965(a_ceylanicum) Acey_s0095.v2.g9966(a_ceylanicum) Acey_s0167.v2.g12534(a_ceylanicum) WBGene00019625|K10C9.4(c_elegans) HCON_00038500(haemonchus) HCON_00038545(haemonchus) HCON_00038560(haemonchus) HCON_00038585(haemonchus) HCON_00038595(haemonchus) HCON_00040345(haemonchus) HCON_00099468(haemonchus) HCON_00099470(haemonchus) HCON_00099952(haemonchus) HCON_00099954(haemonchus) HCON_00099956(haemonchus) HCON_00099958(haemonchus) HCON_00099974(haemonchus) HCON_00099975(haemonchus) HCON_00099976(haemonchus) HCON_00099978(haemonchus) HCON_00099980(haemonchus) HCON_00099992(haemonchus) HCON_00099995(haemonchus) HCON_00154992(haemonchus) HCON_00154994(haemonchus) HCON_00191860(haemonchus) HPBE_0000011601(heligmosomoides) HPBE_0000060701(heligmosomoides) HPBE_0000166401(heligmosomoides) HPBE_0000261401(heligmosomoides) HPBE_0000282201(heligmosomoides) HPBE_0000347001(heligmosomoides) HPBE_0000935401(heligmosomoides) HPBE_0000935501(heligmosomoides) HPBE_0000935701(heligmosomoides) HPBE_0001068201(heligmosomoides) HPBE_0001068301(heligmosomoides) HPBE_0001143701(heligmosomoides) HPBE_0001201201(heligmosomoides) HPBE_0001241101(heligmosomoides) HPBE_0001241201(heligmosomoides) HPBE_0001243601(heligmosomoides) HPBE_0001244501(heligmosomoides) HPBE_0001353801(heligmosomoides) HPBE_0001466101(heligmosomoides) HPBE_0001493201(heligmosomoides) HPBE_0001493301(heligmosomoides) HPBE_0001493401(heligmosomoides) HPBE_0001721501(heligmosomoides) HPBE_0001721701(heligmosomoides) HPBE_0002035201(heligmosomoides) HPBE_0002080201(heligmosomoides) HPBE_0002207401(heligmosomoides) HPBE_0002270701(heligmosomoides) HPBE_0002332001(heligmosomoides) HPBE_0002448201(heligmosomoides) HPBE_0002606701(heligmosomoides) NECAME_13297(necator_orig) NECAME_15172(necator_orig) NECAME_15173(necator_orig) NECAME_15174(necator_orig) NECAME_16515(necator_orig) NECAME_18241(necator_orig) NAME_08828(necator_rev) NAME_08829(necator_rev) NAME_08830(necator_rev) NAME_10257(necator_rev) NAME_11592(necator_rev) NAME_12823(necator_rev) NAME_14045(necator_rev) NAME_15175(necator_rev) NBR_0000782101(nippostrongylus) NBR_0001173401(nippostrongylus) NBR_0001264901(nippostrongylus) NBR_0001834201(nippostrongylus) WBGene00090199|PPA00645(p_pacificus) WBGene00091927|PPA02373(p_pacificus) WBGene00204030|PPA31165(p_pacificus) TELCIR_12093(teladorsagia) TELCIR_13533(teladorsagia) TELCIR_16256(teladorsagia) TELCIR_17085(teladorsagia)		0.364935	0	0	1.11757	0.268519	0	1	0	0	4	1	0
HCON_00038570	470	470 aa	TM(1x)		SEG: 0.02 (10/470)	PLDc [PF00614.25]; PLDc_2 [PF13091.9]; PLDc_3 [PF13918.9]	PLD-like domain [IPR032803]; Phospholipase D/Transphosphatidylase [IPR001736]	GO:0008150-biological_process(L=0); GO:0008152-metabolic process(L=1); GO:0016042-lipid catabolic process(L=4)	GO:0003674-molecular_function(L=0); GO:0003824-catalytic activity(L=1); GO:0004630-phospholipase D activity(L=6); GO:0070290-N-acylphosphatidylethanolamine-specific phospholipase D activity(L=6)	GO:0005575-cellular_component(L=0); GO:0016020-membrane(L=1); GO:0016021-integral component of membrane(L=4); GO:0031224-intrinsic component of membrane(L=3); GO:0044425-membrane part(L=2)	Pfam:PLD_envelope	564,565,1100	OG0004529(13 genes,10 taxa): a_caninum (2 g.); a_ceylanicum (1 g.); c_elegans (1 g.); haemonchus (1 g.); heligmosomoides (2 g.); necator_orig (1 g.); necator_rev (1 g.); nippostrongylus (1 g.); p_pacificus (1 g.); teladorsagia (2 g.)	OG0004529(13 genes,10 taxa): ANCCAN_07299(a_caninum) ANCCAN_07300(a_caninum) Acey_s0066.v2.g9860(a_ceylanicum) WBGene00017316|F09G2.8(c_elegans) HCON_00038570(haemonchus) HPBE_0000759401(heligmosomoides) HPBE_0001244401(heligmosomoides) NECAME_16514(necator_orig) NAME_12822(necator_rev) NBR_0000837501(nippostrongylus) WBGene00304571|PPA46792(p_pacificus) TELCIR_06453(teladorsagia) TELCIR_13912(teladorsagia)		8.01547	5.45963	10.1788	38.8696	45.8807	34.0931	33	27	49	195	268	176	-0.772877	0.00154401
HCON_00038580	457	457 aa		NCoils: 0.18 (82/457)	SEG: 0.51 (231/457)			GO:0000003-reproduction(L=1); GO:0007275-multicellular organism development(L=3); GO:0008150-biological_process(L=0); GO:0009790-embryo development(L=4); GO:0009792-embryo development ending in birth or egg hatching(L=5); GO:0032501-multicellular organismal process(L=1); GO:0032502-developmental process(L=1); GO:0044699-single-organism process(L=1); GO:0044707-single-multicellular organism process(L=2); GO:0044767-single-organism developmental process(L=2); GO:0048856-anatomical structure development(L=2)	GO:0003674-molecular_function(L=0); GO:0003676-nucleic acid binding(L=3); GO:0003677-DNA binding(L=4); GO:0005488-binding(L=1); GO:0097159-organic cyclic compound binding(L=2); GO:1901363-heterocyclic compound binding(L=2)				OG0010886(8 genes,8 taxa): a_ceylanicum (1 g.); c_elegans (1 g.); haemonchus (1 g.); heligmosomoides (1 g.); necator_orig (1 g.); necator_rev (1 g.); p_pacificus (1 g.); teladorsagia (1 g.)	OG0010886(8 genes,8 taxa): Acey_s0066.v2.g9858(a_ceylanicum) WBGene00017317|F09G2.9|attf-2(c_elegans) HCON_00038580(haemonchus) HPBE_0000759501(heligmosomoides) NECAME_16512(necator_orig) NAME_12820(necator_rev) WBGene00106505|PPA16951|Ppa-attf-2(p_pacificus) TELCIR_06452(teladorsagia)		11.3252	7.80122	10.5782	154.914	147.771	142.083	74	59	76	1060	1230	1081	-2.22789	1.85737e-22
HCON_00038585	333	333 aa	TM(7x)		SEG: 0.08 (26/333)	7TM_GPCR_Srd [PF10317.12]; 7TM_GPCR_Srh [PF10318.12]; 7TM_GPCR_Srj [PF10319.12]; 7TM_GPCR_Str [PF10326.12]	7TM GPCR, serpentine receptor class j (Srj) [IPR019423]; 7TM GPCR, serpentine receptor class r (Str) [IPR019428]			GO:0005575-cellular_component(L=0); GO:0016020-membrane(L=1); GO:0016021-integral component of membrane(L=4); GO:0031224-intrinsic component of membrane(L=3); GO:0044425-membrane part(L=2)	Serpentine type 7TM GPCR chemoreceptor Srj		OG0000033(111 genes,10 taxa): a_caninum (14 g.); a_ceylanicum (18 g.); c_elegans (1 g.); haemonchus (22 g.); heligmosomoides (31 g.); necator_orig (6 g.); necator_rev (8 g.); nippostrongylus (4 g.); p_pacificus (3 g.); teladorsagia (4 g.)	OG0000033(111 genes,10 taxa): ANCCAN_06025(a_caninum) ANCCAN_07289(a_caninum) ANCCAN_07290(a_caninum) ANCCAN_07291(a_caninum) ANCCAN_07292(a_caninum) ANCCAN_07293(a_caninum) ANCCAN_07297(a_caninum) ANCCAN_07301(a_caninum) ANCCAN_07531(a_caninum) ANCCAN_13429(a_caninum) ANCCAN_13430(a_caninum) ANCCAN_16317(a_caninum) ANCCAN_23355(a_caninum) ANCCAN_30413(a_caninum) Acey_s0005.v2.g14459(a_ceylanicum) Acey_s0066.g3725(a_ceylanicum) Acey_s0066.v2.g9851(a_ceylanicum) Acey_s0066.v2.g9852(a_ceylanicum) Acey_s0066.v2.g9853(a_ceylanicum) Acey_s0066.v2.g9854(a_ceylanicum) Acey_s0066.v2.g9855(a_ceylanicum) Acey_s0066.v2.g9857(a_ceylanicum) Acey_s0066.v2.g9861(a_ceylanicum) Acey_s0066.v2.g9862(a_ceylanicum) Acey_s0066.v2.g9863(a_ceylanicum) Acey_s0066.v2.g9864(a_ceylanicum) Acey_s0066.v2.g9865(a_ceylanicum) Acey_s0095.v2.g9962(a_ceylanicum) Acey_s0095.v2.g9964(a_ceylanicum) Acey_s0095.v2.g9965(a_ceylanicum) Acey_s0095.v2.g9966(a_ceylanicum) Acey_s0167.v2.g12534(a_ceylanicum) WBGene00019625|K10C9.4(c_elegans) HCON_00038500(haemonchus) HCON_00038545(haemonchus) HCON_00038560(haemonchus) HCON_00038585(haemonchus) HCON_00038595(haemonchus) HCON_00040345(haemonchus) HCON_00099468(haemonchus) HCON_00099470(haemonchus) HCON_00099952(haemonchus) HCON_00099954(haemonchus) HCON_00099956(haemonchus) HCON_00099958(haemonchus) HCON_00099974(haemonchus) HCON_00099975(haemonchus) HCON_00099976(haemonchus) HCON_00099978(haemonchus) HCON_00099980(haemonchus) HCON_00099992(haemonchus) HCON_00099995(haemonchus) HCON_00154992(haemonchus) HCON_00154994(haemonchus) HCON_00191860(haemonchus) HPBE_0000011601(heligmosomoides) HPBE_0000060701(heligmosomoides) HPBE_0000166401(heligmosomoides) HPBE_0000261401(heligmosomoides) HPBE_0000282201(heligmosomoides) HPBE_0000347001(heligmosomoides) HPBE_0000935401(heligmosomoides) HPBE_0000935501(heligmosomoides) HPBE_0000935701(heligmosomoides) HPBE_0001068201(heligmosomoides) HPBE_0001068301(heligmosomoides) HPBE_0001143701(heligmosomoides) HPBE_0001201201(heligmosomoides) HPBE_0001241101(heligmosomoides) HPBE_0001241201(heligmosomoides) HPBE_0001243601(heligmosomoides) HPBE_0001244501(heligmosomoides) HPBE_0001353801(heligmosomoides) HPBE_0001466101(heligmosomoides) HPBE_0001493201(heligmosomoides) HPBE_0001493301(heligmosomoides) HPBE_0001493401(heligmosomoides) HPBE_0001721501(heligmosomoides) HPBE_0001721701(heligmosomoides) HPBE_0002035201(heligmosomoides) HPBE_0002080201(heligmosomoides) HPBE_0002207401(heligmosomoides) HPBE_0002270701(heligmosomoides) HPBE_0002332001(heligmosomoides) HPBE_0002448201(heligmosomoides) HPBE_0002606701(heligmosomoides) NECAME_13297(necator_orig) NECAME_15172(necator_orig) NECAME_15173(necator_orig) NECAME_15174(necator_orig) NECAME_16515(necator_orig) NECAME_18241(necator_orig) NAME_08828(necator_rev) NAME_08829(necator_rev) NAME_08830(necator_rev) NAME_10257(necator_rev) NAME_11592(necator_rev) NAME_12823(necator_rev) NAME_14045(necator_rev) NAME_15175(necator_rev) NBR_0000782101(nippostrongylus) NBR_0001173401(nippostrongylus) NBR_0001264901(nippostrongylus) NBR_0001834201(nippostrongylus) WBGene00090199|PPA00645(p_pacificus) WBGene00091927|PPA02373(p_pacificus) WBGene00204030|PPA31165(p_pacificus) TELCIR_12093(teladorsagia) TELCIR_13533(teladorsagia) TELCIR_16256(teladorsagia) TELCIR_17085(teladorsagia)		0	0	0	0	0.537038	0.29986	0	0	0	0	2	1
HCON_00038590	108	108 aa					Ribonuclease H superfamily [IPR036397]	GO:0006139-nucleobase-containing compound metabolic process(L=3); GO:0006259-DNA metabolic process(L=4); GO:0006310-DNA recombination(L=5); GO:0006313-transposition, DNA-mediated(L=3); GO:0006725-cellular aromatic compound metabolic process(L=3); GO:0006807-nitrogen compound metabolic process(L=2); GO:0008150-biological_process(L=0); GO:0008152-metabolic process(L=1); GO:0009987-cellular process(L=1); GO:0015074-DNA integration(L=5); GO:0032196-transposition(L=3); GO:0034641-cellular nitrogen compound metabolic process(L=3); GO:0043170-macromolecule metabolic process(L=3); GO:0044237-cellular metabolic process(L=2); GO:0044238-primary metabolic process(L=2); GO:0044260-cellular macromolecule metabolic process(L=3); GO:0044699-single-organism process(L=1); GO:0044763-single-organism cellular process(L=2); GO:0046483-heterocycle metabolic process(L=3); GO:0071704-organic substance metabolic process(L=2); GO:0090304-nucleic acid metabolic process(L=4); GO:1901360-organic cyclic compound metabolic process(L=3)	GO:0003674-molecular_function(L=0); GO:0003676-nucleic acid binding(L=3); GO:0003677-DNA binding(L=4); GO:0003824-catalytic activity(L=1); GO:0004803-transposase activity(L=2); GO:0005488-binding(L=1); GO:0097159-organic cyclic compound binding(L=2); GO:1901363-heterocyclic compound binding(L=2)		Pfam:Transposase_5		OG0002939(15 genes,3 taxa): a_caninum (1 g.); haemonchus (7 g.); teladorsagia (7 g.)	OG0002939(15 genes,3 taxa): ANCCAN_00453(a_caninum) HCON_00020550(haemonchus) HCON_00020560(haemonchus) HCON_00038590(haemonchus) HCON_00044790(haemonchus) HCON_00047220(haemonchus) HCON_00092160(haemonchus) HCON_00175160(haemonchus) TELCIR_02010(teladorsagia) TELCIR_04621(teladorsagia) TELCIR_04712(teladorsagia) TELCIR_04929(teladorsagia) TELCIR_24406(teladorsagia) TELCIR_24683(teladorsagia) TELCIR_24806(teladorsagia)		0	0	0	0	0	0	0	0	0	0	0	0
HCON_00038595	226	226 aa	TM(5x)		SEG: 0.13 (29/226)	7TM_GPCR_Srd [PF10317.12]; 7TM_GPCR_Srh [PF10318.12]; 7TM_GPCR_Sri [PF10327.12]; 7TM_GPCR_Srj [PF10319.12]; 7TM_GPCR_Str [PF10326.12]	7TM GPCR, serpentine receptor class r (Str) [IPR019428]						OG0000033(111 genes,10 taxa): a_caninum (14 g.); a_ceylanicum (18 g.); c_elegans (1 g.); haemonchus (22 g.); heligmosomoides (31 g.); necator_orig (6 g.); necator_rev (8 g.); nippostrongylus (4 g.); p_pacificus (3 g.); teladorsagia (4 g.)	OG0000033(111 genes,10 taxa): ANCCAN_06025(a_caninum) ANCCAN_07289(a_caninum) ANCCAN_07290(a_caninum) ANCCAN_07291(a_caninum) ANCCAN_07292(a_caninum) ANCCAN_07293(a_caninum) ANCCAN_07297(a_caninum) ANCCAN_07301(a_caninum) ANCCAN_07531(a_caninum) ANCCAN_13429(a_caninum) ANCCAN_13430(a_caninum) ANCCAN_16317(a_caninum) ANCCAN_23355(a_caninum) ANCCAN_30413(a_caninum) Acey_s0005.v2.g14459(a_ceylanicum) Acey_s0066.g3725(a_ceylanicum) Acey_s0066.v2.g9851(a_ceylanicum) Acey_s0066.v2.g9852(a_ceylanicum) Acey_s0066.v2.g9853(a_ceylanicum) Acey_s0066.v2.g9854(a_ceylanicum) Acey_s0066.v2.g9855(a_ceylanicum) Acey_s0066.v2.g9857(a_ceylanicum) Acey_s0066.v2.g9861(a_ceylanicum) Acey_s0066.v2.g9862(a_ceylanicum) Acey_s0066.v2.g9863(a_ceylanicum) Acey_s0066.v2.g9864(a_ceylanicum) Acey_s0066.v2.g9865(a_ceylanicum) Acey_s0095.v2.g9962(a_ceylanicum) Acey_s0095.v2.g9964(a_ceylanicum) Acey_s0095.v2.g9965(a_ceylanicum) Acey_s0095.v2.g9966(a_ceylanicum) Acey_s0167.v2.g12534(a_ceylanicum) WBGene00019625|K10C9.4(c_elegans) HCON_00038500(haemonchus) HCON_00038545(haemonchus) HCON_00038560(haemonchus) HCON_00038585(haemonchus) HCON_00038595(haemonchus) HCON_00040345(haemonchus) HCON_00099468(haemonchus) HCON_00099470(haemonchus) HCON_00099952(haemonchus) HCON_00099954(haemonchus) HCON_00099956(haemonchus) HCON_00099958(haemonchus) HCON_00099974(haemonchus) HCON_00099975(haemonchus) HCON_00099976(haemonchus) HCON_00099978(haemonchus) HCON_00099980(haemonchus) HCON_00099992(haemonchus) HCON_00099995(haemonchus) HCON_00154992(haemonchus) HCON_00154994(haemonchus) HCON_00191860(haemonchus) HPBE_0000011601(heligmosomoides) HPBE_0000060701(heligmosomoides) HPBE_0000166401(heligmosomoides) HPBE_0000261401(heligmosomoides) HPBE_0000282201(heligmosomoides) HPBE_0000347001(heligmosomoides) HPBE_0000935401(heligmosomoides) HPBE_0000935501(heligmosomoides) HPBE_0000935701(heligmosomoides) HPBE_0001068201(heligmosomoides) HPBE_0001068301(heligmosomoides) HPBE_0001143701(heligmosomoides) HPBE_0001201201(heligmosomoides) HPBE_0001241101(heligmosomoides) HPBE_0001241201(heligmosomoides) HPBE_0001243601(heligmosomoides) HPBE_0001244501(heligmosomoides) HPBE_0001353801(heligmosomoides) HPBE_0001466101(heligmosomoides) HPBE_0001493201(heligmosomoides) HPBE_0001493301(heligmosomoides) HPBE_0001493401(heligmosomoides) HPBE_0001721501(heligmosomoides) HPBE_0001721701(heligmosomoides) HPBE_0002035201(heligmosomoides) HPBE_0002080201(heligmosomoides) HPBE_0002207401(heligmosomoides) HPBE_0002270701(heligmosomoides) HPBE_0002332001(heligmosomoides) HPBE_0002448201(heligmosomoides) HPBE_0002606701(heligmosomoides) NECAME_13297(necator_orig) NECAME_15172(necator_orig) NECAME_15173(necator_orig) NECAME_15174(necator_orig) NECAME_16515(necator_orig) NECAME_18241(necator_orig) NAME_08828(necator_rev) NAME_08829(necator_rev) NAME_08830(necator_rev) NAME_10257(necator_rev) NAME_11592(necator_rev) NAME_12823(necator_rev) NAME_14045(necator_rev) NAME_15175(necator_rev) NBR_0000782101(nippostrongylus) NBR_0001173401(nippostrongylus) NBR_0001264901(nippostrongylus) NBR_0001834201(nippostrongylus) WBGene00090199|PPA00645(p_pacificus) WBGene00091927|PPA02373(p_pacificus) WBGene00204030|PPA31165(p_pacificus) TELCIR_12093(teladorsagia) TELCIR_13533(teladorsagia) TELCIR_16256(teladorsagia) TELCIR_17085(teladorsagia)		0	0	0	0	0	0	0	0	0	0	0	0
HCON_00038600	533	533 aa	TM(12x)		SEG: 0.02 (11/533)	MFS_1 [PF07690.19]	MFS transporter superfamily [IPR036259]; Major facilitator superfamily [IPR011701]; Major facilitator superfamily domain [IPR020846]	GO:0006810-transport(L=3); GO:0008150-biological_process(L=0); GO:0009987-cellular process(L=1); GO:0044699-single-organism process(L=1); GO:0044763-single-organism cellular process(L=2); GO:0044765-single-organism transport(L=3); GO:0051179-localization(L=1); GO:0051234-establishment of localization(L=2); GO:0055085-transmembrane transport(L=4)		GO:0005575-cellular_component(L=0); GO:0016020-membrane(L=1); GO:0016021-integral component of membrane(L=4); GO:0031224-intrinsic component of membrane(L=3); GO:0044425-membrane part(L=2)	Major Facilitator Superfamily		OG0002833(16 genes,10 taxa): a_caninum (2 g.); a_ceylanicum (1 g.); c_elegans (1 g.); haemonchus (1 g.); heligmosomoides (1 g.); necator_orig (1 g.); necator_rev (1 g.); nippostrongylus (1 g.); p_pacificus (5 g.); teladorsagia (2 g.)	OG0002833(16 genes,10 taxa): ANCCAN_19269(a_caninum) ANCCAN_19273(a_caninum) Acey_s0315.v2.g11865(a_ceylanicum) WBGene00012085|T27D12.1(c_elegans) HCON_00038600(haemonchus) HPBE_0000759801(heligmosomoides) NECAME_13039(necator_orig) NAME_09867(necator_rev) NBR_0000837701(nippostrongylus) WBGene00105770|PPA16216(p_pacificus) WBGene00108088|PPA18534(p_pacificus) WBGene00111908|PPA22354(p_pacificus) WBGene00111913|PPA22359(p_pacificus) WBGene00272607|PPA34238(p_pacificus) TELCIR_06688(teladorsagia) TELCIR_20009(teladorsagia)		0	0.180304	0	1.06134	0.306794	0.690797	0	1	0	6	2	4
HCON_00038610	853	841-853 aa	TM(10x)		SEG: 0.06 (47/853)	CBS [PF00571.31]; Voltage_CLC [PF00654.23]	CBS domain superfamily [IPR046342]; Chloride channel, core [IPR014743]; Chloride channel, voltage gated [IPR001807]	GO:0006810-transport(L=3); GO:0006811-ion transport(L=4); GO:0006820-anion transport(L=5); GO:0006821-chloride transport(L=7); GO:0008150-biological_process(L=0); GO:0009987-cellular process(L=1); GO:0015698-inorganic anion transport(L=6); GO:0032879-regulation of localization(L=3); GO:0034220-ion transmembrane transport(L=5); GO:0034762-regulation of transmembrane transport(L=5); GO:0034765-regulation of ion transmembrane transport(L=6); GO:0043269-regulation of ion transport(L=5); GO:0044070-regulation of anion transport(L=6); GO:0044699-single-organism process(L=1); GO:0044763-single-organism cellular process(L=2); GO:0044765-single-organism transport(L=3); GO:0050789-regulation of biological process(L=2); GO:0050794-regulation of cellular process(L=3); GO:0051049-regulation of transport(L=4); GO:0051179-localization(L=1); GO:0051234-establishment of localization(L=2); GO:0055085-transmembrane transport(L=4); GO:0065007-biological regulation(L=1)	GO:0003674-molecular_function(L=0); GO:0005215-transporter activity(L=1); GO:0005216-ion channel activity(L=5); GO:0005244-voltage-gated ion channel activity(L=6); GO:0005247-voltage-gated chloride channel activity(L=8); GO:0005253-anion channel activity(L=6); GO:0005254-chloride channel activity(L=7); GO:0008308-voltage-gated anion channel activity(L=7); GO:0008509-anion transmembrane transporter activity(L=5); GO:0015075-ion transmembrane transporter activity(L=4); GO:0015103-inorganic anion transmembrane transporter activity(L=6); GO:0015108-chloride transmembrane transporter activity(L=7); GO:0015267-channel activity(L=4); GO:0022803-passive transmembrane transporter activity(L=3); GO:0022832-voltage-gated channel activity(L=6); GO:0022836-gated channel activity(L=5); GO:0022838-substrate-specific channel activity(L=4); GO:0022839-ion gated channel activity(L=6); GO:0022857-transmembrane transporter activity(L=2); GO:0022891-substrate-specific transmembrane transporter activity(L=3); GO:0022892-substrate-specific transporter activity(L=2)	GO:0005575-cellular_component(L=0); GO:0016020-membrane(L=1); GO:0016021-integral component of membrane(L=4); GO:0031224-intrinsic component of membrane(L=3); GO:0044425-membrane part(L=2)	Voltage gated chloride channel	4978	OG0000183(57 genes,10 taxa): a_caninum (9 g.); a_ceylanicum (5 g.); c_elegans (4 g.); haemonchus (4 g.); heligmosomoides (5 g.); necator_orig (6 g.); necator_rev (4 g.); nippostrongylus (6 g.); p_pacificus (8 g.); teladorsagia (6 g.)	OG0000183(57 genes,10 taxa): ANCCAN_02365(a_caninum) ANCCAN_07057(a_caninum) ANCCAN_16000(a_caninum) ANCCAN_16199(a_caninum) ANCCAN_16687(a_caninum) ANCCAN_19274(a_caninum) ANCCAN_22178(a_caninum) ANCCAN_24311(a_caninum) ANCCAN_24312(a_caninum) Acey_s0001.v2.g17961(a_ceylanicum) Acey_s0009.v2.g6492(a_ceylanicum) Acey_s0187.v2.g2808(a_ceylanicum) Acey_s0292.v2.g17935(a_ceylanicum) Acey_s0315.v2.g11866(a_ceylanicum) WBGene00000528|T27D12.2|clh-1(c_elegans) WBGene00000529|B0491.8|clh-2(c_elegans) WBGene00000530|E04F6.11|clh-3(c_elegans) WBGene00000531|T06F4.2|clh-4(c_elegans) HCON_00038610(haemonchus) HCON_00048240(haemonchus) HCON_00058690(haemonchus) HCON_00071390(haemonchus) HPBE_0000904401(heligmosomoides) HPBE_0001021301(heligmosomoides) HPBE_0001751301(heligmosomoides) HPBE_0002087101(heligmosomoides) HPBE_0002580801(heligmosomoides) NECAME_07897(necator_orig) NECAME_11023(necator_orig) NECAME_11380(necator_orig) NECAME_11381(necator_orig) NECAME_13040(necator_orig) NECAME_13041(necator_orig) NAME_06864(necator_rev) NAME_08131(necator_rev) NAME_09349(necator_rev) NAME_09868(necator_rev) NBR_0000051301(nippostrongylus) NBR_0000142501(nippostrongylus) NBR_0000696801(nippostrongylus) NBR_0000837901(nippostrongylus) NBR_0002072101(nippostrongylus) NBR_0002178101(nippostrongylus) WBGene00094298|PPA04744|Ppa-clh-1(p_pacificus) WBGene00095736|PPA06182(p_pacificus) WBGene00111916|PPA22362(p_pacificus) WBGene00112977|PPA23423(p_pacificus) WBGene00113764|PPA24210(p_pacificus) WBGene00117576|PPA28022|Ppa-clh-3(p_pacificus) WBGene00277464|PPA39095(p_pacificus) WBGene00277665|PPA39296(p_pacificus) TELCIR_00041(teladorsagia) TELCIR_03210(teladorsagia) TELCIR_06687(teladorsagia) TELCIR_08487(teladorsagia) TELCIR_15855(teladorsagia) TELCIR_24214(teladorsagia)		0.091068	0.079041	0.080152	0.083107	0.151741	0.510548	1	1	1	1	2	6
HCON_00038620	216	216 aa	SigP		SEG: 0.39 (85/216)								OG0019348(2 genes,2 taxa): a_ceylanicum (1 g.); haemonchus (1 g.)	OG0019348(2 genes,2 taxa): Acey_s0288.v2.g16451(a_ceylanicum) HCON_00038620(haemonchus)		0	0	0.247209	0.616035	1.30801	0.238622	0	0	1	3	6	1
HCON_00038630	692	692 aa	TM(11x)		SEG: 0.06 (43/692)	Ammonium_transp [PF00909.24]	Ammonium transporter AmtB-like domain [IPR024041]; Ammonium transporter [IPR001905]; Ammonium transporter, conserved site [IPR018047]; Ammonium/urea transporter [IPR029020]	GO:0006810-transport(L=3); GO:0006811-ion transport(L=4); GO:0006812-cation transport(L=5); GO:0006820-anion transport(L=5); GO:0008150-biological_process(L=0); GO:0009987-cellular process(L=1); GO:0015672-monovalent inorganic cation transport(L=6); GO:0015695-organic cation transport(L=5); GO:0015696-ammonium transport(L=5); GO:0015698-inorganic anion transport(L=6); GO:0034220-ion transmembrane transport(L=5); GO:0044699-single-organism process(L=1); GO:0044763-single-organism cellular process(L=2); GO:0044765-single-organism transport(L=3); GO:0051179-localization(L=1); GO:0051234-establishment of localization(L=2); GO:0055085-transmembrane transport(L=4); GO:0071702-organic substance transport(L=4); GO:0071705-nitrogen compound transport(L=4); GO:0072488-ammonium transmembrane transport(L=7)	GO:0003674-molecular_function(L=0); GO:0005215-transporter activity(L=1); GO:0008324-cation transmembrane transporter activity(L=5); GO:0008509-anion transmembrane transporter activity(L=5); GO:0008519-ammonium transmembrane transporter activity(L=6); GO:0015075-ion transmembrane transporter activity(L=4); GO:0015101-organic cation transmembrane transporter activity(L=6); GO:0022857-transmembrane transporter activity(L=2); GO:0022890-inorganic cation transmembrane transporter activity(L=6); GO:0022891-substrate-specific transmembrane transporter activity(L=3); GO:0022892-substrate-specific transporter activity(L=2)	GO:0005575-cellular_component(L=0); GO:0005887-integral component of plasma membrane(L=4); GO:0016020-membrane(L=1); GO:0016021-integral component of membrane(L=4); GO:0031224-intrinsic component of membrane(L=3); GO:0044425-membrane part(L=2)	Ammonium Transporter Family		OG0000598(30 genes,10 taxa): a_caninum (6 g.); a_ceylanicum (3 g.); c_elegans (2 g.); haemonchus (2 g.); heligmosomoides (2 g.); necator_orig (4 g.); necator_rev (4 g.); nippostrongylus (2 g.); p_pacificus (2 g.); teladorsagia (3 g.)	OG0000598(30 genes,10 taxa): ANCCAN_03440(a_caninum) ANCCAN_09998(a_caninum) ANCCAN_09999(a_caninum) ANCCAN_10000(a_caninum) ANCCAN_13393(a_caninum) ANCCAN_25302(a_caninum) Acey_s0034.v2.g3270(a_ceylanicum) Acey_s0151.v2.g12611(a_ceylanicum) Acey_s0315.v2.g11867(a_ceylanicum) WBGene00000134|F49E11.3|amt-2(c_elegans) WBGene00000135|M195.3|amt-3(c_elegans) HCON_00038630(haemonchus) HCON_00097370(haemonchus) HPBE_0000899801(heligmosomoides) HPBE_0001800701(heligmosomoides) NECAME_02683(necator_orig) NECAME_07049(necator_orig) NECAME_08995(necator_orig) NECAME_13043(necator_orig) NAME_02010(necator_rev) NAME_05681(necator_rev) NAME_07041(necator_rev) NAME_09871(necator_rev) NBR_0000730801(nippostrongylus) NBR_0001616201(nippostrongylus) WBGene00108065|PPA18511|Ppa-amt-2(p_pacificus) WBGene00110498|PPA20944|Ppa-amt-3(p_pacificus) TELCIR_03209(teladorsagia) TELCIR_11056(teladorsagia) TELCIR_21634(teladorsagia)		0.513227	0.876816	0.63052	7.47967	6.17076	5.89967	5	10	7	77	71	61	-1.47	9.46142e-05
HCON_00038640	256	256 aa			SEG: 0.03 (7/256)								OG0000196(55 genes,9 taxa): a_caninum (4 g.); a_ceylanicum (17 g.); haemonchus (13 g.); heligmosomoides (7 g.); necator_orig (1 g.); necator_rev (2 g.); nippostrongylus (4 g.); p_pacificus (1 g.); teladorsagia (6 g.)	OG0000196(55 genes,9 taxa): ANCCAN_03108(a_caninum) ANCCAN_15509(a_caninum) ANCCAN_21419(a_caninum) ANCCAN_29989(a_caninum) Acey_s0007.g3355(a_ceylanicum) Acey_s0008.g364(a_ceylanicum) Acey_s0029.g1961(a_ceylanicum) Acey_s0030.g2038(a_ceylanicum) Acey_s0030.g2059(a_ceylanicum) Acey_s0040.g235(a_ceylanicum) Acey_s0050.g1949(a_ceylanicum) Acey_s0152.g2896(a_ceylanicum) Acey_s0170.g268(a_ceylanicum) Acey_s0179.g743(a_ceylanicum) Acey_s0272.g919(a_ceylanicum) Acey_s0288.g1488(a_ceylanicum) Acey_s0448.g1636(a_ceylanicum) Acey_s0612.g655(a_ceylanicum) Acey_s0612.g659(a_ceylanicum) Acey_s0656.g1205(a_ceylanicum) Acey_s1367.g3848(a_ceylanicum) HCON_00019230(haemonchus) HCON_00027560(haemonchus) HCON_00029680(haemonchus) HCON_00038640(haemonchus) HCON_00049190(haemonchus) HCON_00056380(haemonchus) HCON_00090530(haemonchus) HCON_00091310(haemonchus) HCON_00097520(haemonchus) HCON_00103150(haemonchus) HCON_00171270(haemonchus) HCON_00180750(haemonchus) HCON_00182980(haemonchus) HPBE_0000178801(heligmosomoides) HPBE_0000305901(heligmosomoides) HPBE_0000732501(heligmosomoides) HPBE_0000825001(heligmosomoides) HPBE_0001008301(heligmosomoides) HPBE_0001414601(heligmosomoides) HPBE_0002650701(heligmosomoides) NECAME_17360(necator_orig) NAME_13464(necator_rev) NAME_13885(necator_rev) NBR_0000028701(nippostrongylus) NBR_0001460301(nippostrongylus) NBR_0001776001(nippostrongylus) NBR_0001787001(nippostrongylus) WBGene00272497|PPA34128(p_pacificus) TELCIR_03858(teladorsagia) TELCIR_03925(teladorsagia) TELCIR_07385(teladorsagia) TELCIR_08014(teladorsagia) TELCIR_14196(teladorsagia) TELCIR_18833(teladorsagia)		0.364935	0	0.668418	0.330838	0	0.604405	1	0	2	1	0	2
HCON_00038650	599	599 aa	TM(1x)		SEG: 0.07 (44/599)	Ank [PF00023.33]; Ank_2 [PF12796.10]; Ank_3 [PF13606.9]; Ank_4 [PF13637.9]; Ank_5 [PF13857.9]; EF-hand_14 [PF17959.4]; Glutaminase [PF04960.18]	Ankyrin repeat [IPR002110]; Ankyrin repeat-containing domain superfamily [IPR036770]; Beta-lactamase/transpeptidase-like [IPR012338]; Glutaminase [IPR015868]; Glutaminase, EF-hand domain [IPR041541]	GO:0006082-organic acid metabolic process(L=3); GO:0006520-cellular amino acid metabolic process(L=3); GO:0006537-glutamate biosynthetic process(L=7); GO:0006541-glutamine metabolic process(L=6); GO:0006543-glutamine catabolic process(L=7); GO:0006807-nitrogen compound metabolic process(L=2); GO:0008150-biological_process(L=0); GO:0008152-metabolic process(L=1); GO:0009064-glutamine family amino acid metabolic process(L=5); GO:0009987-cellular process(L=1); GO:0019752-carboxylic acid metabolic process(L=5); GO:0043436-oxoacid metabolic process(L=4); GO:0044237-cellular metabolic process(L=2); GO:0044238-primary metabolic process(L=2); GO:0044281-small molecule metabolic process(L=3); GO:0044710-single-organism metabolic process(L=2); GO:0071704-organic substance metabolic process(L=2); GO:1901564-organonitrogen compound metabolic process(L=3); GO:1901605-alpha-amino acid metabolic process(L=4)	GO:0003674-molecular_function(L=0); GO:0003824-catalytic activity(L=1); GO:0004359-glutaminase activity(L=5); GO:0016787-hydrolase activity(L=2); GO:0016810-hydrolase activity, acting on carbon-nitrogen (but not peptide) bonds(L=3); GO:0016811-hydrolase activity, acting on carbon-nitrogen (but not peptide) bonds, in linear amides(L=4)	GO:0005739-mitochondrion(L=5)	ANK	250,330,471,910,1100,1120,4724,4727,4964	OG0000398(38 genes,10 taxa): a_caninum (7 g.); a_ceylanicum (4 g.); c_elegans (3 g.); haemonchus (2 g.); heligmosomoides (4 g.); necator_orig (2 g.); necator_rev (2 g.); nippostrongylus (5 g.); p_pacificus (3 g.); teladorsagia (6 g.)	OG0000398(38 genes,10 taxa): ANCCAN_05770(a_caninum) ANCCAN_10005(a_caninum) ANCCAN_10006(a_caninum) ANCCAN_21282(a_caninum) ANCCAN_21283(a_caninum) ANCCAN_21285(a_caninum) ANCCAN_28220(a_caninum) Acey_s0005.v2.g14664(a_ceylanicum) Acey_s0005.v2.g14665(a_ceylanicum) Acey_s0035.v2.g13261(a_ceylanicum) Acey_s0315.v2.g11874(a_ceylanicum) WBGene00007480|C09F9.3|glna-1(c_elegans) WBGene00008435|DH11.1|glna-2(c_elegans) WBGene00009271|F30F8.2|glna-3(c_elegans) HCON_00037390(haemonchus) HCON_00038650(haemonchus) HPBE_0000098601(heligmosomoides) HPBE_0001402501(heligmosomoides) HPBE_0002034701(heligmosomoides) HPBE_0002096801(heligmosomoides) NECAME_02128(necator_orig) NECAME_03895(necator_orig) NAME_01625(necator_rev) NAME_03036(necator_rev) NBR_0001277701(nippostrongylus) NBR_0001892501(nippostrongylus) NBR_0001918701(nippostrongylus) NBR_0002135001(nippostrongylus) NBR_0002168201(nippostrongylus) WBGene00108403|PPA18849(p_pacificus) WBGene00112245|PPA22691(p_pacificus) WBGene00277880|PPA39511|Ppa-glna-1(p_pacificus) TELCIR_02723(teladorsagia) TELCIR_02725(teladorsagia) TELCIR_03207(teladorsagia) TELCIR_03208(teladorsagia) TELCIR_05087(teladorsagia) TELCIR_21913(teladorsagia)		2.14445	2.29609	3.47835	9.21983	9.44586	9.72506	16	20	30	75	85	77	-0.0804096	0.796627
HCON_00038655	142	142 aa	TM(1x)		SEG: 0.44 (63/142)								OG0016756(3 genes,1 taxa): haemonchus (3 g.)	OG0016756(3 genes,1 taxa): HCON_00038655(haemonchus) HCON_00038665(haemonchus) HCON_00038675(haemonchus)		0	0	0	0	0.764463	0	0	0	0	0	1	0
HCON_00038660	109	109 aa			SEG: 0.12 (13/109)	Ank [PF00023.33]; Ank_2 [PF12796.10]; Ank_4 [PF13637.9]; Ank_5 [PF13857.9]	Ankyrin repeat [IPR002110]; Ankyrin repeat-containing domain superfamily [IPR036770]; Glutaminase [IPR015868]	GO:0006082-organic acid metabolic process(L=3); GO:0006520-cellular amino acid metabolic process(L=3); GO:0006541-glutamine metabolic process(L=6); GO:0006807-nitrogen compound metabolic process(L=2); GO:0008150-biological_process(L=0); GO:0008152-metabolic process(L=1); GO:0009064-glutamine family amino acid metabolic process(L=5); GO:0009987-cellular process(L=1); GO:0019752-carboxylic acid metabolic process(L=5); GO:0043436-oxoacid metabolic process(L=4); GO:0044237-cellular metabolic process(L=2); GO:0044238-primary metabolic process(L=2); GO:0044281-small molecule metabolic process(L=3); GO:0044710-single-organism metabolic process(L=2); GO:0071704-organic substance metabolic process(L=2); GO:1901564-organonitrogen compound metabolic process(L=3); GO:1901605-alpha-amino acid metabolic process(L=4)	GO:0003674-molecular_function(L=0); GO:0003824-catalytic activity(L=1); GO:0004359-glutaminase activity(L=5); GO:0016787-hydrolase activity(L=2); GO:0016810-hydrolase activity, acting on carbon-nitrogen (but not peptide) bonds(L=3); GO:0016811-hydrolase activity, acting on carbon-nitrogen (but not peptide) bonds, in linear amides(L=4)		ANK	250,330,471,910,1100,1120,4724,4727,4964	OG0019953(2 genes,1 taxa): haemonchus (2 g.)	OG0019953(2 genes,1 taxa): HCON_00038660(haemonchus) HCON_00038670(haemonchus)		4.55183	0	0	2.04887	1.80756	5.15155	1	0	0	1	1	2
HCON_00038665	422	422 aa	SigP+TM(1x)		SEG: 0.50 (210/422)								OG0016756(3 genes,1 taxa): haemonchus (3 g.)	OG0016756(3 genes,1 taxa): HCON_00038655(haemonchus) HCON_00038665(haemonchus) HCON_00038675(haemonchus)		0.264121	0.228517	0	0.212337	0	0.201904	1	1	0	1	0	1
HCON_00038670	196	196 aa	TM(1x)		SEG: 0.07 (13/196)	Ank_2 [PF12796.10]; Ank_4 [PF13637.9]; Ank_5 [PF13857.9]	Ankyrin repeat [IPR002110]; Ankyrin repeat-containing domain superfamily [IPR036770]; Glutaminase [IPR015868]	GO:0006082-organic acid metabolic process(L=3); GO:0006520-cellular amino acid metabolic process(L=3); GO:0006541-glutamine metabolic process(L=6); GO:0006807-nitrogen compound metabolic process(L=2); GO:0008150-biological_process(L=0); GO:0008152-metabolic process(L=1); GO:0009064-glutamine family amino acid metabolic process(L=5); GO:0009987-cellular process(L=1); GO:0019752-carboxylic acid metabolic process(L=5); GO:0043436-oxoacid metabolic process(L=4); GO:0044237-cellular metabolic process(L=2); GO:0044238-primary metabolic process(L=2); GO:0044281-small molecule metabolic process(L=3); GO:0044710-single-organism metabolic process(L=2); GO:0071704-organic substance metabolic process(L=2); GO:1901564-organonitrogen compound metabolic process(L=3); GO:1901605-alpha-amino acid metabolic process(L=4)	GO:0003674-molecular_function(L=0); GO:0003824-catalytic activity(L=1); GO:0004359-glutaminase activity(L=5); GO:0016787-hydrolase activity(L=2); GO:0016810-hydrolase activity, acting on carbon-nitrogen (but not peptide) bonds(L=3); GO:0016811-hydrolase activity, acting on carbon-nitrogen (but not peptide) bonds, in linear amides(L=4)		ANK	250,330,471,910,1100,1120,4724,4727,4964	OG0019953(2 genes,1 taxa): haemonchus (2 g.)	OG0019953(2 genes,1 taxa): HCON_00038660(haemonchus) HCON_00038670(haemonchus)		0	0	0	0	0	0	0	0	0	0	0	0
HCON_00038675	394	394 aa	SigP+TM(1x)		SEG: 0.40 (157/394)								OG0016756(3 genes,1 taxa): haemonchus (3 g.)	OG0016756(3 genes,1 taxa): HCON_00038655(haemonchus) HCON_00038665(haemonchus) HCON_00038675(haemonchus)		0	0	0.257768	2.00362	1.47712	1.87875	0	0	1	8	7	8
HCON_00038680	1000	1000 aa	TM(1x)		SEG: 0.08 (78/1000)	PX [PF00787.27]; PXA [PF02194.18]; RGS [PF00615.22]	PX domain superfamily [IPR036871]; Phox homology [IPR001683]; Phox-associated domain [IPR003114]; RGS domain [IPR016137]; RGS domain superfamily [IPR036305]; RGS, subdomain 2 [IPR044926]	GO:0000003-reproduction(L=1); GO:0007154-cell communication(L=2); GO:0008150-biological_process(L=0); GO:0008277-regulation of G-protein coupled receptor protein signaling pathway(L=5); GO:0009966-regulation of signal transduction(L=4); GO:0009968-negative regulation of signal transduction(L=5); GO:0009987-cellular process(L=1); GO:0010646-regulation of cell communication(L=4); GO:0010648-negative regulation of cell communication(L=5); GO:0023021-termination of signal transduction(L=6); GO:0023051-regulation of signaling(L=3); GO:0023057-negative regulation of signaling(L=4); GO:0038032-termination of G-protein coupled receptor signaling pathway(L=7); GO:0044699-single-organism process(L=1); GO:0044763-single-organism cellular process(L=2); GO:0045744-negative regulation of G-protein coupled receptor protein signaling pathway(L=6); GO:0048519-negative regulation of biological process(L=3); GO:0048523-negative regulation of cellular process(L=4); GO:0048583-regulation of response to stimulus(L=3); GO:0048585-negative regulation of response to stimulus(L=4); GO:0050789-regulation of biological process(L=2); GO:0050794-regulation of cellular process(L=3); GO:0065007-biological regulation(L=1)	GO:0003674-molecular_function(L=0); GO:0005488-binding(L=1); GO:0005543-phospholipid binding(L=3); GO:0008289-lipid binding(L=2); GO:0035091-phosphatidylinositol binding(L=4); GO:0043167-ion binding(L=2); GO:0043168-anion binding(L=3)	GO:0005575-cellular_component(L=0); GO:0016020-membrane(L=1); GO:0016021-integral component of membrane(L=4); GO:0031224-intrinsic component of membrane(L=3); GO:0044425-membrane part(L=2)	PXA domain		OG0003176(15 genes,10 taxa): a_caninum (1 g.); a_ceylanicum (1 g.); c_elegans (1 g.); haemonchus (1 g.); heligmosomoides (1 g.); necator_orig (3 g.); necator_rev (1 g.); nippostrongylus (1 g.); p_pacificus (1 g.); teladorsagia (4 g.)	OG0003176(15 genes,10 taxa): ANCCAN_10003(a_caninum) Acey_s0315.v2.g11873(a_ceylanicum) WBGene00013011|Y48E1B.14|snx-14(c_elegans) HCON_00038680(haemonchus) HPBE_0001568101(heligmosomoides) NECAME_12697(necator_orig) NECAME_12698(necator_orig) NECAME_18739(necator_orig) NAME_14917(necator_rev) NBR_0001568601(nippostrongylus) WBGene00304426|PPA46647(p_pacificus) TELCIR_03206(teladorsagia) TELCIR_05086(teladorsagia) TELCIR_19204(teladorsagia) TELCIR_23580(teladorsagia)		8.37764	8.80203	8.75871	46.1201	52.7415	43.9666	109	128	130	695	866	643	-0.797056	8.95069e-05
HCON_00038690	775	775 aa			SEG: 0.09 (67/775)	MMR_HSR1 [PF01926.26]	GTP binding domain [IPR006073]; P-loop containing nucleoside triphosphate hydrolase [IPR027417]	GO:0006139-nucleobase-containing compound metabolic process(L=3); GO:0006152-purine nucleoside catabolic process(L=7); GO:0006163-purine nucleotide metabolic process(L=5); GO:0006184-obsolete GTP catabolic process(L=),GO:0006195-purine nucleotide catabolic process(L=7); GO:0006725-cellular aromatic compound metabolic process(L=3); GO:0006753-nucleoside phosphate metabolic process(L=4); GO:0006793-phosphorus metabolic process(L=3); GO:0006796-phosphate-containing compound metabolic process(L=4); GO:0006807-nitrogen compound metabolic process(L=2); GO:0008150-biological_process(L=0); GO:0008152-metabolic process(L=1); GO:0009056-catabolic process(L=2); GO:0009116-nucleoside metabolic process(L=4); GO:0009117-nucleotide metabolic process(L=5); GO:0009119-ribonucleoside metabolic process(L=5); GO:0009141-nucleoside triphosphate metabolic process(L=5); GO:0009143-nucleoside triphosphate catabolic process(L=5); GO:0009144-purine nucleoside triphosphate metabolic process(L=7); GO:0009146-purine nucleoside triphosphate catabolic process(L=7); GO:0009150-purine ribonucleotide metabolic process(L=6); GO:0009154-purine ribonucleotide catabolic process(L=7); GO:0009164-nucleoside catabolic process(L=5); GO:0009166-nucleotide catabolic process(L=5); GO:0009199-ribonucleoside triphosphate metabolic process(L=7); GO:0009203-ribonucleoside triphosphate catabolic process(L=7); GO:0009205-purine ribonucleoside triphosphate metabolic process(L=7); GO:0009207-purine ribonucleoside triphosphate catabolic process(L=8); GO:0009259-ribonucleotide metabolic process(L=5); GO:0009261-ribonucleotide catabolic process(L=5); GO:0009987-cellular process(L=1); GO:0019439-aromatic compound catabolic process(L=4); GO:0019637-organophosphate metabolic process(L=3); GO:0019693-ribose phosphate metabolic process(L=4); GO:0022613-ribonucleoprotein complex biogenesis(L=3); GO:0034641-cellular nitrogen compound metabolic process(L=3); GO:0034655-nucleobase-containing compound catabolic process(L=4); GO:0042254-ribosome biogenesis(L=4); GO:0042278-purine nucleoside metabolic process(L=5); GO:0042454-ribonucleoside catabolic process(L=7); GO:0044085-cellular component biogenesis(L=2); GO:0044237-cellular metabolic process(L=2); GO:0044238-primary metabolic process(L=2); GO:0044248-cellular catabolic process(L=3); GO:0044270-cellular nitrogen compound catabolic process(L=4); GO:0044281-small molecule metabolic process(L=3); GO:0044710-single-organism metabolic process(L=2); GO:0046039-GTP metabolic process(L=7); GO:0046128-purine ribonucleoside metabolic process(L=7); GO:0046130-purine ribonucleoside catabolic process(L=7); GO:0046434-organophosphate catabolic process(L=4); GO:0046483-heterocycle metabolic process(L=3); GO:0046700-heterocycle catabolic process(L=4); GO:0055086-nucleobase-containing small molecule metabolic process(L=3); GO:0071704-organic substance metabolic process(L=2); GO:0071840-cellular component organization or biogenesis(L=1); GO:0072521-purine-containing compound metabolic process(L=4); GO:0072523-purine-containing compound catabolic process(L=5); GO:1901068-guanosine-containing compound metabolic process(L=7); GO:1901069-guanosine-containing compound catabolic process(L=8); GO:1901135-carbohydrate derivative metabolic process(L=3); GO:1901136-carbohydrate derivative catabolic process(L=4); GO:1901292-nucleoside phosphate catabolic process(L=4); GO:1901360-organic cyclic compound metabolic process(L=3); GO:1901361-organic cyclic compound catabolic process(L=4); GO:1901564-organonitrogen compound metabolic process(L=3); GO:1901565-organonitrogen compound catabolic process(L=4); GO:1901575-organic substance catabolic process(L=3); GO:1901657-glycosyl compound metabolic process(L=3); GO:1901658-glycosyl compound catabolic process(L=4)	GO:0000166-nucleotide binding(L=3); GO:0001882-nucleoside binding(L=3); GO:0001883-purine nucleoside binding(L=4); GO:0003674-molecular_function(L=0); GO:0003824-catalytic activity(L=1); GO:0003924-GTPase activity(L=7); GO:0005488-binding(L=1); GO:0005525-GTP binding(L=7); GO:0016462-pyrophosphatase activity(L=5); GO:0016787-hydrolase activity(L=2); GO:0016817-hydrolase activity, acting on acid anhydrides(L=3); GO:0016818-hydrolase activity, acting on acid anhydrides, in phosphorus-containing anhydrides(L=4); GO:0017076-purine nucleotide binding(L=4); GO:0017111-nucleoside-triphosphatase activity(L=6); GO:0019001-guanyl nucleotide binding(L=5); GO:0032549-ribonucleoside binding(L=4); GO:0032550-purine ribonucleoside binding(L=5); GO:0032553-ribonucleotide binding(L=3); GO:0032555-purine ribonucleotide binding(L=4); GO:0032561-guanyl ribonucleotide binding(L=6); GO:0035639-purine ribonucleoside triphosphate binding(L=4); GO:0036094-small molecule binding(L=2); GO:0043167-ion binding(L=2); GO:0043168-anion binding(L=3); GO:0097159-organic cyclic compound binding(L=2); GO:1901265-nucleoside phosphate binding(L=3); GO:1901363-heterocyclic compound binding(L=2)	GO:0005575-cellular_component(L=0); GO:0005622-intracellular(L=3); GO:0005623-cell(L=1); GO:0005737-cytoplasm(L=4); GO:0005739-mitochondrion(L=5); GO:0016020-membrane(L=1); GO:0016021-integral component of membrane(L=4); GO:0031224-intrinsic component of membrane(L=3); GO:0043226-organelle(L=1); GO:0043227-membrane-bounded organelle(L=2); GO:0043229-intracellular organelle(L=3); GO:0043231-intracellular membrane-bounded organelle(L=4); GO:0044424-intracellular part(L=3); GO:0044425-membrane part(L=2); GO:0044444-cytoplasmic part(L=4); GO:0044464-cell part(L=2)	Inherit from biNOG: nitric oxide associated 1		OG0002913(16 genes,9 taxa): a_ceylanicum (1 g.); c_elegans (1 g.); haemonchus (1 g.); heligmosomoides (2 g.); necator_orig (1 g.); necator_rev (2 g.); nippostrongylus (1 g.); p_pacificus (1 g.); teladorsagia (6 g.)	OG0002913(16 genes,9 taxa): Acey_s0315.v2.g11872(a_ceylanicum) WBGene00013001|Y48E1B.2|noa-1(c_elegans) HCON_00038690(haemonchus) HPBE_0000052901(heligmosomoides) HPBE_0001568001(heligmosomoides) NECAME_12699(necator_orig) NAME_09958(necator_rev) NAME_14519(necator_rev) NBR_0001870501(nippostrongylus) WBGene00304609|PPA46830(p_pacificus) TELCIR_05083(teladorsagia) TELCIR_05084(teladorsagia) TELCIR_07366(teladorsagia) TELCIR_07367(teladorsagia) TELCIR_19809(teladorsagia) TELCIR_19859(teladorsagia)		6.24995	7.01736	6.01016	29.3911	33.346	26.5065	59	74	65	316	389	272	-0.508468	0.0255553
HCON_00038700	116	116 aa	TM(2x)		SEG: 0.12 (14/116)	PIG-P [PF08510.15]	PIG-P [IPR013717]	GO:0006139-nucleobase-containing compound metabolic process(L=3); GO:0006152-purine nucleoside catabolic process(L=7); GO:0006163-purine nucleotide metabolic process(L=5); GO:0006184-obsolete GTP catabolic process(L=),GO:0006195-purine nucleotide catabolic process(L=7); GO:0006725-cellular aromatic compound metabolic process(L=3); GO:0006753-nucleoside phosphate metabolic process(L=4); GO:0006793-phosphorus metabolic process(L=3); GO:0006796-phosphate-containing compound metabolic process(L=4); GO:0006807-nitrogen compound metabolic process(L=2); GO:0008150-biological_process(L=0); GO:0008152-metabolic process(L=1); GO:0009056-catabolic process(L=2); GO:0009116-nucleoside metabolic process(L=4); GO:0009117-nucleotide metabolic process(L=5); GO:0009119-ribonucleoside metabolic process(L=5); GO:0009141-nucleoside triphosphate metabolic process(L=5); GO:0009143-nucleoside triphosphate catabolic process(L=5); GO:0009144-purine nucleoside triphosphate metabolic process(L=7); GO:0009146-purine nucleoside triphosphate catabolic process(L=7); GO:0009150-purine ribonucleotide metabolic process(L=6); GO:0009154-purine ribonucleotide catabolic process(L=7); GO:0009164-nucleoside catabolic process(L=5); GO:0009166-nucleotide catabolic process(L=5); GO:0009199-ribonucleoside triphosphate metabolic process(L=7); GO:0009203-ribonucleoside triphosphate catabolic process(L=7); GO:0009205-purine ribonucleoside triphosphate metabolic process(L=7); GO:0009207-purine ribonucleoside triphosphate catabolic process(L=8); GO:0009259-ribonucleotide metabolic process(L=5); GO:0009261-ribonucleotide catabolic process(L=5); GO:0009987-cellular process(L=1); GO:0019439-aromatic compound catabolic process(L=4); GO:0019637-organophosphate metabolic process(L=3); GO:0019693-ribose phosphate metabolic process(L=4); GO:0022613-ribonucleoprotein complex biogenesis(L=3); GO:0034641-cellular nitrogen compound metabolic process(L=3); GO:0034655-nucleobase-containing compound catabolic process(L=4); GO:0042254-ribosome biogenesis(L=4); GO:0042278-purine nucleoside metabolic process(L=5); GO:0042454-ribonucleoside catabolic process(L=7); GO:0044085-cellular component biogenesis(L=2); GO:0044237-cellular metabolic process(L=2); GO:0044238-primary metabolic process(L=2); GO:0044248-cellular catabolic process(L=3); GO:0044270-cellular nitrogen compound catabolic process(L=4); GO:0044281-small molecule metabolic process(L=3); GO:0044710-single-organism metabolic process(L=2); GO:0046039-GTP metabolic process(L=7); GO:0046128-purine ribonucleoside metabolic process(L=7); GO:0046130-purine ribonucleoside catabolic process(L=7); GO:0046434-organophosphate catabolic process(L=4); GO:0046483-heterocycle metabolic process(L=3); GO:0046700-heterocycle catabolic process(L=4); GO:0055086-nucleobase-containing small molecule metabolic process(L=3); GO:0071704-organic substance metabolic process(L=2); GO:0071840-cellular component organization or biogenesis(L=1); GO:0072521-purine-containing compound metabolic process(L=4); GO:0072523-purine-containing compound catabolic process(L=5); GO:1901068-guanosine-containing compound metabolic process(L=7); GO:1901069-guanosine-containing compound catabolic process(L=8); GO:1901135-carbohydrate derivative metabolic process(L=3); GO:1901136-carbohydrate derivative catabolic process(L=4); GO:1901292-nucleoside phosphate catabolic process(L=4); GO:1901360-organic cyclic compound metabolic process(L=3); GO:1901361-organic cyclic compound catabolic process(L=4); GO:1901564-organonitrogen compound metabolic process(L=3); GO:1901565-organonitrogen compound catabolic process(L=4); GO:1901575-organic substance catabolic process(L=3); GO:1901657-glycosyl compound metabolic process(L=3); GO:1901658-glycosyl compound catabolic process(L=4)	GO:0000166-nucleotide binding(L=3); GO:0001882-nucleoside binding(L=3); GO:0001883-purine nucleoside binding(L=4); GO:0003674-molecular_function(L=0); GO:0003824-catalytic activity(L=1); GO:0003924-GTPase activity(L=7); GO:0005488-binding(L=1); GO:0005525-GTP binding(L=7); GO:0016462-pyrophosphatase activity(L=5); GO:0016787-hydrolase activity(L=2); GO:0016817-hydrolase activity, acting on acid anhydrides(L=3); GO:0016818-hydrolase activity, acting on acid anhydrides, in phosphorus-containing anhydrides(L=4); GO:0017076-purine nucleotide binding(L=4); GO:0017111-nucleoside-triphosphatase activity(L=6); GO:0019001-guanyl nucleotide binding(L=5); GO:0032549-ribonucleoside binding(L=4); GO:0032550-purine ribonucleoside binding(L=5); GO:0032553-ribonucleotide binding(L=3); GO:0032555-purine ribonucleotide binding(L=4); GO:0032561-guanyl ribonucleotide binding(L=6); GO:0035639-purine ribonucleoside triphosphate binding(L=4); GO:0036094-small molecule binding(L=2); GO:0043167-ion binding(L=2); GO:0043168-anion binding(L=3); GO:0097159-organic cyclic compound binding(L=2); GO:1901265-nucleoside phosphate binding(L=3); GO:1901363-heterocyclic compound binding(L=2)	GO:0005575-cellular_component(L=0); GO:0005622-intracellular(L=3); GO:0005623-cell(L=1); GO:0005737-cytoplasm(L=4); GO:0005739-mitochondrion(L=5); GO:0016020-membrane(L=1); GO:0016021-integral component of membrane(L=4); GO:0031224-intrinsic component of membrane(L=3); GO:0043226-organelle(L=1); GO:0043227-membrane-bounded organelle(L=2); GO:0043229-intracellular organelle(L=3); GO:0043231-intracellular membrane-bounded organelle(L=4); GO:0044424-intracellular part(L=3); GO:0044425-membrane part(L=2); GO:0044444-cytoplasmic part(L=4); GO:0044464-cell part(L=2)	Inherit from biNOG: nitric oxide associated 1		OG0016497(3 genes,3 taxa): a_ceylanicum (1 g.); c_elegans (1 g.); haemonchus (1 g.)	OG0016497(3 genes,3 taxa): Acey_s0315.v2.g11871(a_ceylanicum) WBGene00303002|Y48E1B.17(c_elegans) HCON_00038700(haemonchus)		26.4328	2.2805	16.3324	36.4233	30.9149	39.5745	6	1	4	15	15	12	-0.15315	0.906913
HCON_00038710	461	461 aa		NCoils: 0.05 (21/461)	SEG: 0.22 (101/461)	WASH_WAHD [PF11945.11]	WASH1 [IPR028290]; WASH1, WAHD domain [IPR021854]; WH2 domain [IPR003124]	GO:0000003-reproduction(L=1); GO:0000226-microtubule cytoskeleton organization(L=4); GO:0001556-oocyte maturation(L=5); GO:0001578-microtubule bundle formation(L=5); GO:0002165-instar larval or pupal development(L=4); GO:0002468-dendritic cell antigen processing and presentation(L=3); GO:0006887-exocytosis(L=4); GO:0006996-organelle organization(L=3); GO:0007010-cytoskeleton organization(L=4); GO:0007015-actin filament organization(L=5); GO:0007017-microtubule-based process(L=3); GO:0007032-endosome organization(L=5); GO:0007275-multicellular organism development(L=3); GO:0007276-gamete generation(L=3); GO:0007292-female gamete generation(L=5); GO:0007424-open tracheal system development(L=6); GO:0008064-regulation of actin polymerization or depolymerization(L=6); GO:0008150-biological_process(L=0); GO:0009653-anatomical structure morphogenesis(L=3); GO:0009791-post-embryonic development(L=4); GO:0009987-cellular process(L=1); GO:0010507-negative regulation of autophagy(L=5); GO:0010638-positive regulation of organelle organization(L=6); GO:0016043-cellular component organization(L=2); GO:0016197-endosomal transport(L=4); GO:0019953-sexual reproduction(L=2); GO:0022414-reproductive process(L=2); GO:0022607-cellular component assembly(L=3); GO:0022617-extracellular matrix disassembly(L=4); GO:0030029-actin filament-based process(L=3); GO:0030036-actin cytoskeleton organization(L=4); GO:0030335-positive regulation of cell migration(L=7); GO:0030832-regulation of actin filament length(L=6); GO:0030833-regulation of actin filament polymerization(L=7); GO:0030838-positive regulation of actin filament polymerization(L=7); GO:0031274-positive regulation of pseudopodium assembly(L=6); GO:0031334-positive regulation of protein complex assembly(L=6); GO:0031396-regulation of protein ubiquitination(L=9); GO:0032271-regulation of protein polymerization(L=8); GO:0032273-positive regulation of protein polymerization(L=8); GO:0032501-multicellular organismal process(L=1); GO:0032502-developmental process(L=1); GO:0032504-multicellular organism reproduction(L=2); GO:0032535-regulation of cellular component size(L=3); GO:0032956-regulation of actin cytoskeleton organization(L=5); GO:0032970-regulation of actin filament-based process(L=4); GO:0033043-regulation of organelle organization(L=5); GO:0034314-Arp2/3 complex-mediated actin nucleation(L=9); GO:0034383-low-density lipoprotein particle clearance(L=5); GO:0034394-protein localization to cell surface(L=5); GO:0035210-prepupal development(L=5); GO:0035277-spiracle morphogenesis, open tracheal system(L=6); GO:0040038-polar body extrusion after meiotic divisions(L=5); GO:0042098-T cell proliferation(L=7); GO:0042147-retrograde transport, endosome to Golgi(L=5); GO:0043254-regulation of protein complex assembly(L=6); GO:0043553-negative regulation of phosphatidylinositol 3-kinase activity(L=7); GO:0043933-macromolecular complex subunit organization(L=3); GO:0044085-cellular component biogenesis(L=2); GO:0044087-regulation of cellular component biogenesis(L=3); GO:0044699-single-organism process(L=1); GO:0044702-single organism reproductive process(L=3); GO:0044707-single-multicellular organism process(L=2); GO:0044763-single-organism cellular process(L=2); GO:0044767-single-organism developmental process(L=2); GO:0045010-actin nucleation(L=8); GO:0048477-oogenesis(L=4); GO:0048518-positive regulation of biological process(L=3); GO:0048522-positive regulation of cellular process(L=4); GO:0048609-multicellular organismal reproductive process(L=3); GO:0048731-system development(L=4); GO:0048856-anatomical structure development(L=2); GO:0050776-regulation of immune response(L=4); GO:0050789-regulation of biological process(L=2); GO:0050794-regulation of cellular process(L=3); GO:0051017-actin filament bundle assembly(L=7); GO:0051128-regulation of cellular component organization(L=4); GO:0051130-positive regulation of cellular component organization(L=5); GO:0051493-regulation of cytoskeleton organization(L=6); GO:0051495-positive regulation of cytoskeleton organization(L=7); GO:0051764-actin crosslink formation(L=6); GO:0060541-respiratory system development(L=5); GO:0061572-actin filament bundle organization(L=6); GO:0065007-biological regulation(L=1); GO:0065008-regulation of biological quality(L=2); GO:0071822-protein complex subunit organization(L=4); GO:0071840-cellular component organization or biogenesis(L=1); GO:0090066-regulation of anatomical structure size(L=3); GO:0090306-spindle assembly involved in meiosis(L=5); GO:0099638-endosome to plasma membrane protein transport(L=6); GO:1904109-positive regulation of cholesterol import(L=8); GO:1990126-retrograde transport, endosome to plasma membrane(L=6); GO:2000010-positive regulation of protein localization to cell surface(L=7)	GO:0003674-molecular_function(L=0); GO:0003779-actin binding(L=4); GO:0005488-binding(L=1); GO:0005515-protein binding(L=2); GO:0019899-enzyme binding(L=3); GO:0031625-ubiquitin protein ligase binding(L=5); GO:0043014-alpha-tubulin binding(L=5); GO:0043015-gamma-tubulin binding(L=5); GO:0050750-low-density lipoprotein particle receptor binding(L=5); GO:0051020-GTPase binding(L=4)	GO:0005575-cellular_component(L=0); GO:0005622-intracellular(L=3); GO:0005623-cell(L=1); GO:0005634-nucleus(L=5); GO:0005654-nucleoplasm(L=5); GO:0005667-transcription factor complex(L=4); GO:0005737-cytoplasm(L=4); GO:0005768-endosome(L=5); GO:0005769-early endosome(L=7); GO:0005770-late endosome(L=7); GO:0005776-autophagosome(L=6); GO:0005813-centrosome(L=5); GO:0005814-centriole(L=5); GO:0005829-cytosol(L=4); GO:0031901-early endosome membrane(L=7); GO:0031974-membrane-enclosed lumen(L=1); GO:0031981-nuclear lumen(L=6); GO:0032991-macromolecular complex(L=1); GO:0043226-organelle(L=1); GO:0043227-membrane-bounded organelle(L=2); GO:0043229-intracellular organelle(L=3); GO:0043231-intracellular membrane-bounded organelle(L=4); GO:0043233-organelle lumen(L=2); GO:0043234-protein complex(L=2); GO:0044422-organelle part(L=2); GO:0044424-intracellular part(L=3); GO:0044428-nuclear part(L=5); GO:0044444-cytoplasmic part(L=4); GO:0044446-intracellular organelle part(L=3); GO:0044451-nucleoplasm part(L=5); GO:0044464-cell part(L=2); GO:0048471-perinuclear region of cytoplasm(L=5); GO:0055037-recycling endosome(L=7); GO:0055038-recycling endosome membrane(L=7); GO:0070013-intracellular organelle lumen(L=3); GO:0071203-WASH complex(L=5); GO:0071437-invadopodium(L=4)	Pfam:DUF3462		OG0001490(20 genes,10 taxa): a_caninum (1 g.); a_ceylanicum (2 g.); c_elegans (2 g.); haemonchus (3 g.); heligmosomoides (1 g.); necator_orig (1 g.); necator_rev (2 g.); nippostrongylus (4 g.); p_pacificus (2 g.); teladorsagia (2 g.)	OG0001490(20 genes,10 taxa): ANCCAN_10002(a_caninum) Acey_s0315.v2.g11869(a_ceylanicum) Acey_s0315.v2.g11870(a_ceylanicum) WBGene00013000|Y48E1B.1|ddl-2(c_elegans) WBGene00013002|Y48E1B.3(c_elegans) HCON_00038710(haemonchus) HCON_00038720(haemonchus) HCON_00038725(haemonchus) HPBE_0001072801(heligmosomoides) NECAME_12700(necator_orig) NAME_09959(necator_rev) NAME_09961(necator_rev) NBR_0000176801(nippostrongylus) NBR_0001723401(nippostrongylus) NBR_0001870401(nippostrongylus) NBR_0002193901(nippostrongylus) WBGene00304560|PPA46781|Ppa-ddl-2(p_pacificus) WBGene00304670|PPA46891(p_pacificus) TELCIR_05082(teladorsagia) TELCIR_07365(teladorsagia)		7.96134	6.40576	13.3134	52.5183	63.1993	57.5412	36	35	69	278	396	325	-1.07707	1.33375e-05
HCON_00038720	338	338 aa			SEG: 0.04 (14/338)	Prenyltrans [PF00432.24]	Geranylgeranyl transferase type-1 subunit beta [IPR041960]; PFTB repeat [IPR001330]; Prenyltransferase subunit beta [IPR045089]; Terpenoid cyclases/protein prenyltransferase alpha-alpha toroid [IPR008930]	GO:0001568-blood vessel development(L=5); GO:0001944-vasculature development(L=5); GO:0001955-blood vessel maturation(L=5); GO:0006464-cellular protein modification process(L=5); GO:0006793-phosphorus metabolic process(L=3); GO:0006796-phosphate-containing compound metabolic process(L=4); GO:0007154-cell communication(L=2); GO:0007165-signal transduction(L=3); GO:0007264-small GTPase mediated signal transduction(L=5); GO:0007265-Ras protein signal transduction(L=6); GO:0007275-multicellular organism development(L=3); GO:0007399-nervous system development(L=5); GO:0007507-heart development(L=5); GO:0008150-biological_process(L=0); GO:0008152-metabolic process(L=1); GO:0008284-positive regulation of cell proliferation(L=5); GO:0009790-embryo development(L=4); GO:0009889-regulation of biosynthetic process(L=4); GO:0009890-negative regulation of biosynthetic process(L=5); GO:0009892-negative regulation of metabolic process(L=4); GO:0009987-cellular process(L=1); GO:0010033-response to organic substance(L=3); GO:0010556-regulation of macromolecule biosynthetic process(L=5); GO:0010558-negative regulation of macromolecule biosynthetic process(L=6); GO:0010605-negative regulation of macromolecule metabolic process(L=5); GO:0016310-phosphorylation(L=5); GO:0018342-protein prenylation(L=4); GO:0018344-protein geranylgeranylation(L=5); GO:0019222-regulation of metabolic process(L=3); GO:0019538-protein metabolic process(L=3); GO:0021700-developmental maturation(L=3); GO:0022008-neurogenesis(L=5); GO:0023052-signaling(L=1); GO:0030154-cell differentiation(L=4); GO:0032501-multicellular organismal process(L=1); GO:0032502-developmental process(L=1); GO:0034097-response to cytokine(L=4); GO:0035050-embryonic heart tube development(L=5); GO:0035295-tube development(L=4); GO:0035556-intracellular signal transduction(L=4); GO:0036211-protein modification process(L=4); GO:0042127-regulation of cell proliferation(L=4); GO:0042221-response to chemical(L=2); GO:0043170-macromolecule metabolic process(L=3); GO:0043412-macromolecule modification(L=4); GO:0044237-cellular metabolic process(L=2); GO:0044238-primary metabolic process(L=2); GO:0044260-cellular macromolecule metabolic process(L=3); GO:0044267-cellular protein metabolic process(L=4); GO:0044699-single-organism process(L=1); GO:0044700-single organism signaling(L=2); GO:0044707-single-multicellular organism process(L=2); GO:0044763-single-organism cellular process(L=2); GO:0044767-single-organism developmental process(L=2); GO:0045787-positive regulation of cell cycle(L=5); GO:0048513-animal organ development(L=4); GO:0048518-positive regulation of biological process(L=3); GO:0048519-negative regulation of biological process(L=3); GO:0048522-positive regulation of cellular process(L=4); GO:0048568-embryonic organ development(L=5); GO:0048731-system development(L=4); GO:0048856-anatomical structure development(L=2); GO:0048869-cellular developmental process(L=3); GO:0050789-regulation of biological process(L=2); GO:0050794-regulation of cellular process(L=3); GO:0050896-response to stimulus(L=1); GO:0051716-cellular response to stimulus(L=2); GO:0051726-regulation of cell cycle(L=4); GO:0051769-regulation of nitric-oxide synthase biosynthetic process(L=6); GO:0051771-negative regulation of nitric-oxide synthase biosynthetic process(L=7); GO:0060255-regulation of macromolecule metabolic process(L=4); GO:0065007-biological regulation(L=1); GO:0071695-anatomical structure maturation(L=4); GO:0071704-organic substance metabolic process(L=2); GO:0072358-cardiovascular system development(L=5); GO:0072359-circulatory system development(L=5); GO:0097354-prenylation(L=3)	GO:0003674-molecular_function(L=0); GO:0003824-catalytic activity(L=1); GO:0004659-prenyltransferase activity(L=4); GO:0004661-protein geranylgeranyltransferase activity(L=6); GO:0004662-CAAX-protein geranylgeranyltransferase activity(L=7); GO:0004663-Rab geranylgeranyltransferase activity(L=7); GO:0005488-binding(L=1); GO:0005515-protein binding(L=2); GO:0008318-protein prenyltransferase activity(L=5); GO:0016301-kinase activity(L=4); GO:0016740-transferase activity(L=2); GO:0016765-transferase activity, transferring alkyl or aryl (other than methyl) groups(L=3); GO:0016772-transferase activity, transferring phosphorus-containing groups(L=3); GO:0043167-ion binding(L=2); GO:0043169-cation binding(L=3); GO:0046872-metal ion binding(L=4)	GO:0005575-cellular_component(L=0); GO:0005622-intracellular(L=3); GO:0005623-cell(L=1); GO:0005953-CAAX-protein geranylgeranyltransferase complex(L=4); GO:0032991-macromolecular complex(L=1); GO:0043234-protein complex(L=2); GO:0044424-intracellular part(L=3); GO:0044464-cell part(L=2)	Protein geranylgeranyltransferase type I, beta subunit		OG0001490(20 genes,10 taxa): a_caninum (1 g.); a_ceylanicum (2 g.); c_elegans (2 g.); haemonchus (3 g.); heligmosomoides (1 g.); necator_orig (1 g.); necator_rev (2 g.); nippostrongylus (4 g.); p_pacificus (2 g.); teladorsagia (2 g.)	OG0001490(20 genes,10 taxa): ANCCAN_10002(a_caninum) Acey_s0315.v2.g11869(a_ceylanicum) Acey_s0315.v2.g11870(a_ceylanicum) WBGene00013000|Y48E1B.1|ddl-2(c_elegans) WBGene00013002|Y48E1B.3(c_elegans) HCON_00038710(haemonchus) HCON_00038720(haemonchus) HCON_00038725(haemonchus) HPBE_0001072801(heligmosomoides) NECAME_12700(necator_orig) NAME_09959(necator_rev) NAME_09961(necator_rev) NBR_0000176801(nippostrongylus) NBR_0001723401(nippostrongylus) NBR_0001870401(nippostrongylus) NBR_0002193901(nippostrongylus) WBGene00304560|PPA46781|Ppa-ddl-2(p_pacificus) WBGene00304670|PPA46891(p_pacificus) TELCIR_05082(teladorsagia) TELCIR_07365(teladorsagia)		19.3416	15.1554	29.332	51.6662	69.2786	56.0606	53	44	88	185	258	187	-0.00219889	1
HCON_00038725	560	560 aa						GO:0006793-phosphorus metabolic process(L=3); GO:0006796-phosphate-containing compound metabolic process(L=4); GO:0008150-biological_process(L=0); GO:0008152-metabolic process(L=1); GO:0009987-cellular process(L=1); GO:0016310-phosphorylation(L=5); GO:0044237-cellular metabolic process(L=2)	GO:0003674-molecular_function(L=0); GO:0003824-catalytic activity(L=1); GO:0005488-binding(L=1); GO:0005515-protein binding(L=2); GO:0016301-kinase activity(L=4); GO:0016740-transferase activity(L=2); GO:0016772-transferase activity, transferring phosphorus-containing groups(L=3)		Prenyltransferase and squalene oxidase repeat		OG0001490(20 genes,10 taxa): a_caninum (1 g.); a_ceylanicum (2 g.); c_elegans (2 g.); haemonchus (3 g.); heligmosomoides (1 g.); necator_orig (1 g.); necator_rev (2 g.); nippostrongylus (4 g.); p_pacificus (2 g.); teladorsagia (2 g.)	OG0001490(20 genes,10 taxa): ANCCAN_10002(a_caninum) Acey_s0315.v2.g11869(a_ceylanicum) Acey_s0315.v2.g11870(a_ceylanicum) WBGene00013000|Y48E1B.1|ddl-2(c_elegans) WBGene00013002|Y48E1B.3(c_elegans) HCON_00038710(haemonchus) HCON_00038720(haemonchus) HCON_00038725(haemonchus) HPBE_0001072801(heligmosomoides) NECAME_12700(necator_orig) NAME_09959(necator_rev) NAME_09961(necator_rev) NBR_0000176801(nippostrongylus) NBR_0001723401(nippostrongylus) NBR_0001870401(nippostrongylus) NBR_0002193901(nippostrongylus) WBGene00304560|PPA46781|Ppa-ddl-2(p_pacificus) WBGene00304670|PPA46891(p_pacificus) TELCIR_05082(teladorsagia) TELCIR_07365(teladorsagia)		1.60112	1.46965	2.00906	8.48474	9.4263	6.25411	9	10	13	56	73	43	-0.641129	0.0852509
HCON_00038730	418	418 aa						GO:0000003-reproduction(L=1); GO:0002119-nematode larval development(L=5); GO:0002164-larval development(L=4); GO:0003006-developmental process involved in reproduction(L=2); GO:0006412-translation(L=5); GO:0007275-multicellular organism development(L=3); GO:0007548-sex differentiation(L=3); GO:0008150-biological_process(L=0); GO:0008152-metabolic process(L=1); GO:0009058-biosynthetic process(L=2); GO:0009059-macromolecule biosynthetic process(L=4); GO:0009790-embryo development(L=4); GO:0009791-post-embryonic development(L=4); GO:0009792-embryo development ending in birth or egg hatching(L=5); GO:0009987-cellular process(L=1); GO:0010467-gene expression(L=4); GO:0019538-protein metabolic process(L=3); GO:0022414-reproductive process(L=2); GO:0032501-multicellular organismal process(L=1); GO:0032502-developmental process(L=1); GO:0034645-cellular macromolecule biosynthetic process(L=4); GO:0040007-growth(L=1); GO:0040008-regulation of growth(L=3); GO:0040009-regulation of growth rate(L=4); GO:0040010-positive regulation of growth rate(L=5); GO:0040035-hermaphrodite genitalia development(L=6); GO:0043170-macromolecule metabolic process(L=3); GO:0044237-cellular metabolic process(L=2); GO:0044238-primary metabolic process(L=2); GO:0044249-cellular biosynthetic process(L=3); GO:0044260-cellular macromolecule metabolic process(L=3); GO:0044267-cellular protein metabolic process(L=4); GO:0044699-single-organism process(L=1); GO:0044707-single-multicellular organism process(L=2); GO:0044767-single-organism developmental process(L=2); GO:0045927-positive regulation of growth(L=4); GO:0048513-animal organ development(L=4); GO:0048518-positive regulation of biological process(L=3); GO:0048608-reproductive structure development(L=5); GO:0048731-system development(L=4); GO:0048806-genitalia development(L=4); GO:0048856-anatomical structure development(L=2); GO:0050789-regulation of biological process(L=2); GO:0061458-reproductive system development(L=5); GO:0065007-biological regulation(L=1); GO:0071704-organic substance metabolic process(L=2); GO:1901576-organic substance biosynthetic process(L=3)	GO:0003674-molecular_function(L=0); GO:0003735-structural constituent of ribosome(L=2); GO:0005198-structural molecule activity(L=1)	GO:0005575-cellular_component(L=0); GO:0005622-intracellular(L=3); GO:0005623-cell(L=1); GO:0005737-cytoplasm(L=4); GO:0005739-mitochondrion(L=5); GO:0005840-ribosome(L=5); GO:0030529-intracellular ribonucleoprotein complex(L=4); GO:0032991-macromolecular complex(L=1); GO:0043226-organelle(L=1); GO:0043227-membrane-bounded organelle(L=2); GO:0043228-non-membrane-bounded organelle(L=2); GO:0043229-intracellular organelle(L=3); GO:0043231-intracellular membrane-bounded organelle(L=4); GO:0043232-intracellular non-membrane-bounded organelle(L=3); GO:0044424-intracellular part(L=3); GO:0044444-cytoplasmic part(L=4); GO:0044464-cell part(L=2)	Mitochondrial 28S ribosomal protein S30 (PDCD9)		OG0004638(13 genes,10 taxa): a_caninum (1 g.); a_ceylanicum (1 g.); c_elegans (1 g.); haemonchus (1 g.); heligmosomoides (1 g.); necator_orig (2 g.); necator_rev (2 g.); nippostrongylus (1 g.); p_pacificus (1 g.); teladorsagia (2 g.)	OG0004638(13 genes,10 taxa): ANCCAN_10001(a_caninum) Acey_s0315.v2.g11868(a_ceylanicum) WBGene00013004|Y48E1B.5|mrpl-37(c_elegans) HCON_00038730(haemonchus) HPBE_0001072901(heligmosomoides) NECAME_12701(necator_orig) NECAME_18279(necator_orig) NAME_09960(necator_rev) NAME_14328(necator_rev) NBR_0001723301(nippostrongylus) WBGene00100830|PPA11276|Ppa-mrpl-37(p_pacificus) TELCIR_05081(teladorsagia) TELCIR_07364(teladorsagia)		15.0421	11.5763	14.54	67.0198	68.1492	60.4839	49	43	54	260	312	248	-0.707375	0.000859517
HCON_00038740	397	397 aa			SEG: 0.16 (64/397)						Inherit from euNOG: to Y54G2A.42		OG0001732(19 genes,6 taxa): a_caninum (7 g.); a_ceylanicum (2 g.); haemonchus (1 g.); necator_orig (3 g.); necator_rev (3 g.); nippostrongylus (3 g.)	OG0001732(19 genes,6 taxa): ANCCAN_13566(a_caninum) ANCCAN_13567(a_caninum) ANCCAN_13568(a_caninum) ANCCAN_13569(a_caninum) ANCCAN_13570(a_caninum) ANCCAN_13571(a_caninum) ANCCAN_21933(a_caninum) Acey_s0286.v2.g15454(a_ceylanicum) Acey_s0677.v2.g18487(a_ceylanicum) HCON_00038740(haemonchus) NECAME_10179(necator_orig) NECAME_10180(necator_orig) NECAME_10181(necator_orig) NAME_08162(necator_rev) NAME_08163(necator_rev) NAME_14503(necator_rev) NBR_0000939601(nippostrongylus) NBR_0001184501(nippostrongylus) NBR_0001686701(nippostrongylus)		5.75101	3.12657	6.86951	52.5624	44.2979	42.5514	21	13	29	232	229	198	-1.62225	2.07344e-09
HCON_00038760	650	620-650 aa		NCoils: 0.05 (28/620); 0.04 (28/650)	SEG: 0.13 (83/650)	Hormone_recep [PF00104.33]; zf-C4 [PF00105.21]	Nuclear hormone receptor [IPR001723]; Nuclear hormone receptor, ligand-binding domain [IPR000536]; Nuclear hormone receptor-like domain superfamily [IPR035500]; Zinc finger, NHR/GATA-type [IPR013088]; Zinc finger, nuclear hormone receptor-type [IPR001628]	GO:0006139-nucleobase-containing compound metabolic process(L=3); GO:0006351-transcription, DNA-templated(L=5); GO:0006355-regulation of transcription, DNA-templated(L=7); GO:0006725-cellular aromatic compound metabolic process(L=3); GO:0006807-nitrogen compound metabolic process(L=2); GO:0007154-cell communication(L=2); GO:0007165-signal transduction(L=3); GO:0008150-biological_process(L=0); GO:0008152-metabolic process(L=1); GO:0009058-biosynthetic process(L=2); GO:0009059-macromolecule biosynthetic process(L=4); GO:0009719-response to endogenous stimulus(L=2); GO:0009725-response to hormone(L=3); GO:0009755-hormone-mediated signaling pathway(L=5); GO:0009889-regulation of biosynthetic process(L=4); GO:0009987-cellular process(L=1); GO:0010033-response to organic substance(L=3); GO:0010467-gene expression(L=4); GO:0010468-regulation of gene expression(L=5); GO:0010556-regulation of macromolecule biosynthetic process(L=5); GO:0014070-response to organic cyclic compound(L=4); GO:0016070-RNA metabolic process(L=4); GO:0018130-heterocycle biosynthetic process(L=4); GO:0019219-regulation of nucleobase-containing compound metabolic process(L=5); GO:0019222-regulation of metabolic process(L=3); GO:0019438-aromatic compound biosynthetic process(L=4); GO:0023052-signaling(L=1); GO:0031323-regulation of cellular metabolic process(L=4); GO:0031326-regulation of cellular biosynthetic process(L=5); GO:0032774-RNA biosynthetic process(L=5); GO:0032870-cellular response to hormone stimulus(L=4); GO:0033993-response to lipid(L=4); GO:0034641-cellular nitrogen compound metabolic process(L=3); GO:0034645-cellular macromolecule biosynthetic process(L=4); GO:0034654-nucleobase-containing compound biosynthetic process(L=4); GO:0042221-response to chemical(L=2); GO:0043170-macromolecule metabolic process(L=3); GO:0043401-steroid hormone mediated signaling pathway(L=6); GO:0044237-cellular metabolic process(L=2); GO:0044238-primary metabolic process(L=2); GO:0044249-cellular biosynthetic process(L=3); GO:0044260-cellular macromolecule metabolic process(L=3); GO:0044271-cellular nitrogen compound biosynthetic process(L=4); GO:0044699-single-organism process(L=1); GO:0044700-single organism signaling(L=2); GO:0044763-single-organism cellular process(L=2); GO:0046483-heterocycle metabolic process(L=3); GO:0048545-response to steroid hormone(L=4); GO:0050789-regulation of biological process(L=2); GO:0050794-regulation of cellular process(L=3); GO:0050896-response to stimulus(L=1); GO:0051171-regulation of nitrogen compound metabolic process(L=4); GO:0051252-regulation of RNA metabolic process(L=5); GO:0051716-cellular response to stimulus(L=2); GO:0060255-regulation of macromolecule metabolic process(L=4); GO:0065007-biological regulation(L=1); GO:0070887-cellular response to chemical stimulus(L=3); GO:0071310-cellular response to organic substance(L=4); GO:0071383-cellular response to steroid hormone stimulus(L=5); GO:0071396-cellular response to lipid(L=5); GO:0071407-cellular response to organic cyclic compound(L=5); GO:0071495-cellular response to endogenous stimulus(L=3); GO:0071704-organic substance metabolic process(L=2); GO:0080090-regulation of primary metabolic process(L=4); GO:0090304-nucleic acid metabolic process(L=4); GO:1901360-organic cyclic compound metabolic process(L=3); GO:1901362-organic cyclic compound biosynthetic process(L=4); GO:1901576-organic substance biosynthetic process(L=3); GO:2000112-regulation of cellular macromolecule biosynthetic process(L=6); GO:2001141-regulation of RNA biosynthetic process(L=6)	GO:0001071-nucleic acid binding transcription factor activity(L=1); GO:0003674-molecular_function(L=0); GO:0003676-nucleic acid binding(L=3); GO:0003677-DNA binding(L=4); GO:0003700-transcription factor activity, sequence-specific DNA binding(L=2); GO:0003707-steroid hormone receptor activity(L=3); GO:0004871-signal transducer activity(L=1); GO:0004872-receptor activity(L=2); GO:0005488-binding(L=1); GO:0008270-zinc ion binding(L=6); GO:0038023-signaling receptor activity(L=2); GO:0043167-ion binding(L=2); GO:0043169-cation binding(L=3); GO:0043565-sequence-specific DNA binding(L=5); GO:0046872-metal ion binding(L=4); GO:0046914-transition metal ion binding(L=5); GO:0060089-molecular transducer activity(L=1); GO:0097159-organic cyclic compound binding(L=2); GO:1901363-heterocyclic compound binding(L=2)	GO:0005575-cellular_component(L=0); GO:0005622-intracellular(L=3); GO:0005623-cell(L=1); GO:0005634-nucleus(L=5); GO:0043226-organelle(L=1); GO:0043227-membrane-bounded organelle(L=2); GO:0043229-intracellular organelle(L=3); GO:0043231-intracellular membrane-bounded organelle(L=4); GO:0044424-intracellular part(L=3); GO:0044464-cell part(L=2)	HOLI		OG0003177(15 genes,10 taxa): a_caninum (2 g.); a_ceylanicum (2 g.); c_elegans (1 g.); haemonchus (1 g.); heligmosomoides (2 g.); necator_orig (1 g.); necator_rev (1 g.); nippostrongylus (2 g.); p_pacificus (1 g.); teladorsagia (2 g.)	OG0003177(15 genes,10 taxa): ANCCAN_10007(a_caninum) ANCCAN_10008(a_caninum) Acey_s0315.v2.g11875(a_ceylanicum) Acey_s0315.v2.g11876(a_ceylanicum) WBGene00003709|K12H6.1|nhr-119(c_elegans) HCON_00038760(haemonchus) HPBE_0001043101(heligmosomoides) HPBE_0001378301(heligmosomoides) NECAME_12696(necator_orig) NAME_09957(necator_rev) NBR_0001431901(nippostrongylus) NBR_0001432001(nippostrongylus) WBGene00108005|PPA18451|Ppa-nhr-119(p_pacificus) TELCIR_05080(teladorsagia) TELCIR_07363(teladorsagia)		32.1659	43.7377	15.6427	1.90848	1.74926	2.48813	235	346	128	15	15	19	5.66497	1.02215e-25
HCON_00038770	501	497-501 aa		NCoils: 0.04 (21/501); 0.04 (21/501); 0.04 (21/497)	SEG: 0.13 (67/501)	ArfGap [PF01412.21]	ARFGAP/RecO-like zinc finger [IPR037278]; Arf GTPase activating protein [IPR001164]; ArfGAP domain superfamily [IPR038508]	GO:0006140-regulation of nucleotide metabolic process(L=6); GO:0006810-transport(L=3); GO:0008150-biological_process(L=0); GO:0009118-regulation of nucleoside metabolic process(L=6); GO:0009894-regulation of catabolic process(L=4); GO:0009966-regulation of signal transduction(L=4); GO:0009987-cellular process(L=1); GO:0010646-regulation of cell communication(L=4); GO:0019219-regulation of nucleobase-containing compound metabolic process(L=5); GO:0019220-regulation of phosphate metabolic process(L=6); GO:0019222-regulation of metabolic process(L=3); GO:0023051-regulation of signaling(L=3); GO:0030811-regulation of nucleotide catabolic process(L=6); GO:0031323-regulation of cellular metabolic process(L=4); GO:0031329-regulation of cellular catabolic process(L=5); GO:0032012-regulation of ARF protein signal transduction(L=8); GO:0032940-secretion by cell(L=3); GO:0033121-regulation of purine nucleotide catabolic process(L=8); GO:0033124-obsolete regulation of GTP catabolic process(L=),GO:0043085-positive regulation of catalytic activity(L=4); GO:0043087-regulation of GTPase activity(L=5); GO:0043547-positive regulation of GTPase activity(L=6); GO:0044093-positive regulation of molecular function(L=3); GO:0044699-single-organism process(L=1); GO:0044763-single-organism cellular process(L=2); GO:0044765-single-organism transport(L=3); GO:0046578-regulation of Ras protein signal transduction(L=7); GO:0046903-secretion(L=4); GO:0048205-COPI coating of Golgi vesicle(L=7); GO:0048583-regulation of response to stimulus(L=3); GO:0050789-regulation of biological process(L=2); GO:0050790-regulation of catalytic activity(L=3); GO:0050794-regulation of cellular process(L=3); GO:0051056-regulation of small GTPase mediated signal transduction(L=6); GO:0051171-regulation of nitrogen compound metabolic process(L=4); GO:0051174-regulation of phosphorus metabolic process(L=5); GO:0051179-localization(L=1); GO:0051234-establishment of localization(L=2); GO:0051336-regulation of hydrolase activity(L=4); GO:0051345-positive regulation of hydrolase activity(L=5); GO:0051641-cellular localization(L=2); GO:0051649-establishment of localization in cell(L=3); GO:0065007-biological regulation(L=1); GO:0065009-regulation of molecular function(L=2); GO:0080090-regulation of primary metabolic process(L=4); GO:1900542-regulation of purine nucleotide metabolic process(L=7)	GO:0003674-molecular_function(L=0); GO:0005096-GTPase activator activity(L=4); GO:0005488-binding(L=1); GO:0008047-enzyme activator activity(L=3); GO:0008270-zinc ion binding(L=6); GO:0030234-enzyme regulator activity(L=2); GO:0030695-GTPase regulator activity(L=4); GO:0043167-ion binding(L=2); GO:0043169-cation binding(L=3); GO:0046872-metal ion binding(L=4); GO:0046914-transition metal ion binding(L=5); GO:0060589-nucleoside-triphosphatase regulator activity(L=3)	GO:0000139-Golgi membrane(L=5)	ArfGap	4144	OG0008451(10 genes,9 taxa): a_caninum (1 g.); a_ceylanicum (1 g.); c_elegans (1 g.); haemonchus (1 g.); heligmosomoides (1 g.); necator_orig (1 g.); necator_rev (1 g.); nippostrongylus (1 g.); teladorsagia (2 g.)	OG0008451(10 genes,9 taxa): ANCCAN_10599(a_caninum) Acey_s0066.v2.g9841(a_ceylanicum) WBGene00017217|F07F6.4(c_elegans) HCON_00038770(haemonchus) HPBE_0001378201(heligmosomoides) NECAME_12695(necator_orig) NAME_09956(necator_rev) NBR_0001829901(nippostrongylus) TELCIR_05079(teladorsagia) TELCIR_24769(teladorsagia)		47.0605	45.1694	64.4411	128.834	134.697	121.72	239	271	381	811	993	799	0.216822	0.304271
HCON_00038780	177	177 aa			SEG: 0.08 (14/177)		Ribonuclease H superfamily [IPR036397]	GO:0006355-regulation of transcription, DNA-templated(L=7); GO:0006464-cellular protein modification process(L=5); GO:0006470-protein dephosphorylation(L=6); GO:0006793-phosphorus metabolic process(L=3); GO:0006796-phosphate-containing compound metabolic process(L=4); GO:0008150-biological_process(L=0); GO:0008152-metabolic process(L=1); GO:0009889-regulation of biosynthetic process(L=4); GO:0009987-cellular process(L=1); GO:0010468-regulation of gene expression(L=5); GO:0010556-regulation of macromolecule biosynthetic process(L=5); GO:0016311-dephosphorylation(L=5); GO:0019219-regulation of nucleobase-containing compound metabolic process(L=5); GO:0019222-regulation of metabolic process(L=3); GO:0019538-protein metabolic process(L=3); GO:0031323-regulation of cellular metabolic process(L=4); GO:0031326-regulation of cellular biosynthetic process(L=5); GO:0035335-peptidyl-tyrosine dephosphorylation(L=7); GO:0036211-protein modification process(L=4); GO:0043170-macromolecule metabolic process(L=3); GO:0043412-macromolecule modification(L=4); GO:0044237-cellular metabolic process(L=2); GO:0044238-primary metabolic process(L=2); GO:0044260-cellular macromolecule metabolic process(L=3); GO:0044267-cellular protein metabolic process(L=4); GO:0050789-regulation of biological process(L=2); GO:0050794-regulation of cellular process(L=3); GO:0051171-regulation of nitrogen compound metabolic process(L=4); GO:0051252-regulation of RNA metabolic process(L=5); GO:0060255-regulation of macromolecule metabolic process(L=4); GO:0065007-biological regulation(L=1); GO:0071704-organic substance metabolic process(L=2); GO:0080090-regulation of primary metabolic process(L=4); GO:2000112-regulation of cellular macromolecule biosynthetic process(L=6); GO:2001141-regulation of RNA biosynthetic process(L=6)	GO:0001071-nucleic acid binding transcription factor activity(L=1); GO:0003674-molecular_function(L=0); GO:0003676-nucleic acid binding(L=3); GO:0003677-DNA binding(L=4); GO:0003700-transcription factor activity, sequence-specific DNA binding(L=2); GO:0003824-catalytic activity(L=1); GO:0004721-phosphoprotein phosphatase activity(L=6); GO:0004725-protein tyrosine phosphatase activity(L=7); GO:0005488-binding(L=1); GO:0008146-sulfotransferase activity(L=4); GO:0008270-zinc ion binding(L=6); GO:0015016-[heparan sulfate]-glucosamine N-sulfotransferase activity(L=6); GO:0016740-transferase activity(L=2); GO:0016782-transferase activity, transferring sulfur-containing groups(L=3); GO:0016787-hydrolase activity(L=2); GO:0016788-hydrolase activity, acting on ester bonds(L=3); GO:0016791-phosphatase activity(L=5); GO:0034483-heparan sulfate sulfotransferase activity(L=5); GO:0042578-phosphoric ester hydrolase activity(L=4); GO:0043167-ion binding(L=2); GO:0043169-cation binding(L=3); GO:0043565-sequence-specific DNA binding(L=5); GO:0046872-metal ion binding(L=4); GO:0046914-transition metal ion binding(L=5); GO:0097159-organic cyclic compound binding(L=2); GO:1901363-heterocyclic compound binding(L=2)	GO:0005575-cellular_component(L=0); GO:0005622-intracellular(L=3); GO:0005623-cell(L=1); GO:0044464-cell part(L=2)			OG0000017(161 genes,8 taxa): a_caninum (11 g.); a_ceylanicum (24 g.); c_elegans (1 g.); haemonchus (46 g.); heligmosomoides (28 g.); necator_orig (7 g.); nippostrongylus (41 g.); teladorsagia (3 g.)	OG0000017(161 genes,8 taxa): ANCCAN_00691(a_caninum) ANCCAN_02618(a_caninum) ANCCAN_04932(a_caninum) ANCCAN_06403(a_caninum) ANCCAN_07740(a_caninum) ANCCAN_08258(a_caninum) ANCCAN_09815(a_caninum) ANCCAN_16036(a_caninum) ANCCAN_17957(a_caninum) ANCCAN_18728(a_caninum) ANCCAN_19840(a_caninum) Acey_s0001.g415(a_ceylanicum) Acey_s0009.g785(a_ceylanicum) Acey_s0014.g2240(a_ceylanicum) Acey_s0016.g2928(a_ceylanicum) Acey_s0017.g3262(a_ceylanicum) Acey_s0029.g1966(a_ceylanicum) Acey_s0032.g2521(a_ceylanicum) Acey_s0075.g928(a_ceylanicum) Acey_s0085.g1858(a_ceylanicum) Acey_s0086.g1927(a_ceylanicum) Acey_s0109.g131(a_ceylanicum) Acey_s0117.g696(a_ceylanicum) Acey_s0117.g697(a_ceylanicum) Acey_s0135.g1925(a_ceylanicum) Acey_s0136.v2.g16390(a_ceylanicum) Acey_s0163.g3481(a_ceylanicum) Acey_s0163.g3483(a_ceylanicum) Acey_s0201.g1741(a_ceylanicum) Acey_s0265.g654(a_ceylanicum) Acey_s0322.g2447(a_ceylanicum) Acey_s0473.g2095(a_ceylanicum) Acey_s0531.g3034(a_ceylanicum) Acey_s0655.g1201(a_ceylanicum) Acey_s0667.g1336(a_ceylanicum) WBGene00018499|F46F5.8(c_elegans) HCON_00006200(haemonchus) HCON_00012290(haemonchus) HCON_00012850(haemonchus) HCON_00019000(haemonchus) HCON_00025450(haemonchus) HCON_00031130(haemonchus) HCON_00035550(haemonchus) HCON_00038780(haemonchus) HCON_00056820(haemonchus) HCON_00060960(haemonchus) HCON_00063940(haemonchus) HCON_00079870(haemonchus) HCON_00081100(haemonchus) HCON_00082960(haemonchus) HCON_00082970(haemonchus) HCON_00085240(haemonchus) HCON_00088000(haemonchus) HCON_00093200(haemonchus) HCON_00093870(haemonchus) HCON_00099540(haemonchus) HCON_00106480(haemonchus) HCON_00109520(haemonchus) HCON_00111640(haemonchus) HCON_00112250(haemonchus) HCON_00115370(haemonchus) HCON_00116630(haemonchus) HCON_00122910(haemonchus) HCON_00147230(haemonchus) HCON_00147260(haemonchus) HCON_00147630(haemonchus) HCON_00147880(haemonchus) HCON_00154240(haemonchus) HCON_00154250(haemonchus) HCON_00160310(haemonchus) HCON_00167830(haemonchus) HCON_00169000(haemonchus) HCON_00173660(haemonchus) HCON_00177470(haemonchus) HCON_00177620(haemonchus) HCON_00177630(haemonchus) HCON_00178020(haemonchus) HCON_00179140(haemonchus) HCON_00181140(haemonchus) HCON_00182410(haemonchus) HCON_00183610(haemonchus) HCON_00191260(haemonchus) HPBE_0000077801(heligmosomoides) HPBE_0000145301(heligmosomoides) HPBE_0000273201(heligmosomoides) HPBE_0000319801(heligmosomoides) HPBE_0000328701(heligmosomoides) HPBE_0000465101(heligmosomoides) HPBE_0000506301(heligmosomoides) HPBE_0000569301(heligmosomoides) HPBE_0000680101(heligmosomoides) HPBE_0000780901(heligmosomoides) HPBE_0000942701(heligmosomoides) HPBE_0000945901(heligmosomoides) HPBE_0000974801(heligmosomoides) HPBE_0001029901(heligmosomoides) HPBE_0001036901(heligmosomoides) HPBE_0001088901(heligmosomoides) HPBE_0001137801(heligmosomoides) HPBE_0001274001(heligmosomoides) HPBE_0001297901(heligmosomoides) HPBE_0001506201(heligmosomoides) HPBE_0001765701(heligmosomoides) HPBE_0001895201(heligmosomoides) HPBE_0002250601(heligmosomoides) HPBE_0002342401(heligmosomoides) HPBE_0002385901(heligmosomoides) HPBE_0002391501(heligmosomoides) HPBE_0002596101(heligmosomoides) HPBE_0002692101(heligmosomoides) NECAME_03883(necator_orig) NECAME_14666(necator_orig) NECAME_14827(necator_orig) NECAME_14919(necator_orig) NECAME_18539(necator_orig) NECAME_18540(necator_orig) NECAME_19014(necator_orig) NBR_0000116201(nippostrongylus) NBR_0000187701(nippostrongylus) NBR_0000224501(nippostrongylus) NBR_0000342901(nippostrongylus) NBR_0000398601(nippostrongylus) NBR_0000479501(nippostrongylus) NBR_0000600001(nippostrongylus) NBR_0000642501(nippostrongylus) NBR_0000655901(nippostrongylus) NBR_0000656001(nippostrongylus) NBR_0000730501(nippostrongylus) NBR_0000758401(nippostrongylus) NBR_0000759901(nippostrongylus) NBR_0000831001(nippostrongylus) NBR_0000894501(nippostrongylus) NBR_0000922201(nippostrongylus) NBR_0000959201(nippostrongylus) NBR_0000959301(nippostrongylus) NBR_0001102601(nippostrongylus) NBR_0001134501(nippostrongylus) NBR_0001192801(nippostrongylus) NBR_0001193701(nippostrongylus) NBR_0001195901(nippostrongylus) NBR_0001306801(nippostrongylus) NBR_0001323901(nippostrongylus) NBR_0001345201(nippostrongylus) NBR_0001390701(nippostrongylus) NBR_0001439401(nippostrongylus) NBR_0001453701(nippostrongylus) NBR_0001522601(nippostrongylus) NBR_0001555601(nippostrongylus) NBR_0001630901(nippostrongylus) NBR_0001639801(nippostrongylus) NBR_0001752201(nippostrongylus) NBR_0001791701(nippostrongylus) NBR_0001836801(nippostrongylus) NBR_0001846701(nippostrongylus) NBR_0001889901(nippostrongylus) NBR_0001953301(nippostrongylus) NBR_0001980901(nippostrongylus) NBR_0002085101(nippostrongylus) TELCIR_10951(teladorsagia) TELCIR_13146(teladorsagia) TELCIR_19536(teladorsagia)		0	0	0	0	0	0	0	0	0	0	0	0
HCON_00038790	430	430 aa		NCoils: 0.07 (28/430)	SEG: 0.11 (46/430)								OG0019896(2 genes,1 taxa): haemonchus (2 g.)	OG0019896(2 genes,1 taxa): HCON_00000200(haemonchus) HCON_00038790(haemonchus)		0	0.612032	0	0	1.1268	1.47287	0	4	0	0	8	10
HCON_00038800	280	280 aa	TM(2x)	NCoils: 0.10 (28/280)	SEG: 0.12 (33/280)	ApoL [PF05461.14]	Apolipoprotein L [IPR008405]	GO:0006810-transport(L=3); GO:0006869-lipid transport(L=4); GO:0008150-biological_process(L=0); GO:0008152-metabolic process(L=1); GO:0010876-lipid localization(L=3); GO:0019538-protein metabolic process(L=3); GO:0033036-macromolecule localization(L=2); GO:0042157-lipoprotein metabolic process(L=4); GO:0043170-macromolecule metabolic process(L=3); GO:0044238-primary metabolic process(L=2); GO:0044699-single-organism process(L=1); GO:0044765-single-organism transport(L=3); GO:0051179-localization(L=1); GO:0051234-establishment of localization(L=2); GO:0071702-organic substance transport(L=4); GO:0071704-organic substance metabolic process(L=2)	GO:0003674-molecular_function(L=0); GO:0005488-binding(L=1); GO:0008289-lipid binding(L=2)	GO:0005575-cellular_component(L=0); GO:0005576-extracellular region(L=1); GO:0016020-membrane(L=1); GO:0016021-integral component of membrane(L=4); GO:0031224-intrinsic component of membrane(L=3); GO:0044425-membrane part(L=2)	Apolipoprotein L		OG0003190(15 genes,9 taxa): a_caninum (1 g.); a_ceylanicum (1 g.); c_elegans (2 g.); haemonchus (1 g.); heligmosomoides (4 g.); necator_orig (1 g.); nippostrongylus (1 g.); p_pacificus (1 g.); teladorsagia (3 g.)	OG0003190(15 genes,9 taxa): ANCCAN_10600(a_caninum) Acey_s0066.v2.g9840(a_ceylanicum) WBGene00017219|F07F6.7(c_elegans) WBGene00017220|F07F6.8(c_elegans) HCON_00038800(haemonchus) HPBE_0001258101(heligmosomoides) HPBE_0001258201(heligmosomoides) HPBE_0001258301(heligmosomoides) HPBE_0001671301(heligmosomoides) NECAME_12694(necator_orig) NBR_0001829801(nippostrongylus) WBGene00282515|PPA44146(p_pacificus) TELCIR_16536(teladorsagia) TELCIR_20952(teladorsagia) TELCIR_22746(teladorsagia)		10.2182	12.0555	22.3323	37.719	40.5464	47.078	28	35	67	135	151	157	-0.0351259	0.904778
HCON_00038810	687	687 aa				DNA_pol_A_exo1 [PF01612.23]	3'-5' exonuclease domain [IPR002562]; Ribonuclease H superfamily [IPR036397]; Ribonuclease H-like superfamily [IPR012337]	GO:0006139-nucleobase-containing compound metabolic process(L=3); GO:0006725-cellular aromatic compound metabolic process(L=3); GO:0006807-nitrogen compound metabolic process(L=2); GO:0008150-biological_process(L=0); GO:0008152-metabolic process(L=1); GO:0009987-cellular process(L=1); GO:0034641-cellular nitrogen compound metabolic process(L=3); GO:0043170-macromolecule metabolic process(L=3); GO:0044237-cellular metabolic process(L=2); GO:0044238-primary metabolic process(L=2); GO:0046483-heterocycle metabolic process(L=3); GO:0071704-organic substance metabolic process(L=2); GO:0090304-nucleic acid metabolic process(L=4); GO:0090305-nucleic acid phosphodiester bond hydrolysis(L=5); GO:1901360-organic cyclic compound metabolic process(L=3)	GO:0003674-molecular_function(L=0); GO:0003676-nucleic acid binding(L=3); GO:0003824-catalytic activity(L=1); GO:0004518-nuclease activity(L=4); GO:0004527-exonuclease activity(L=5); GO:0005488-binding(L=1); GO:0008408-3'-5' exonuclease activity(L=6); GO:0016787-hydrolase activity(L=2); GO:0016788-hydrolase activity, acting on ester bonds(L=3); GO:0097159-organic cyclic compound binding(L=2); GO:1901363-heterocyclic compound binding(L=2)		Pfam:3_5_exonuc		OG0002260(17 genes,10 taxa): a_caninum (1 g.); a_ceylanicum (1 g.); c_elegans (1 g.); haemonchus (1 g.); heligmosomoides (2 g.); necator_orig (2 g.); necator_rev (1 g.); nippostrongylus (3 g.); p_pacificus (2 g.); teladorsagia (3 g.)	OG0002260(17 genes,10 taxa): ANCCAN_10601(a_caninum) Acey_s0066.v2.g9839(a_ceylanicum) WBGene00013256|Y57A10A.13(c_elegans) HCON_00038810(haemonchus) HPBE_0001908401(heligmosomoides) HPBE_0002107801(heligmosomoides) NECAME_12692(necator_orig) NECAME_12693(necator_orig) NAME_09955(necator_rev) NBR_0000311301(nippostrongylus) NBR_0001899701(nippostrongylus) NBR_0001899801(nippostrongylus) WBGene00272340|PPA33971(p_pacificus) WBGene00277227|PPA38858(p_pacificus) TELCIR_13524(teladorsagia) TELCIR_14809(teladorsagia) TELCIR_25758(teladorsagia)		5.46848	4.79364	6.29644	62.0708	58.5274	52.3371	47	46	62	589	617	487	-1.67618	6.09386e-15
HCON_00038815	311	311 aa	TM(1x)		SEG: 0.35 (110/311)	Col_cuticle_N [PF01484.20]; Collagen [PF01391.21]	Collagen triple helix repeat [IPR008160]; Nematode cuticle collagen, N-terminal [IPR002486]	GO:0008150-biological_process(L=0); GO:0010876-lipid localization(L=3); GO:0019915-lipid storage(L=4); GO:0033036-macromolecule localization(L=2); GO:0051179-localization(L=1)	GO:0003674-molecular_function(L=0); GO:0005198-structural molecule activity(L=1); GO:0042302-structural constituent of cuticle(L=2)	GO:0005575-cellular_component(L=0); GO:0016020-membrane(L=1); GO:0016021-integral component of membrane(L=4); GO:0031224-intrinsic component of membrane(L=3); GO:0044425-membrane part(L=2)	Col_cuticle_N		OG0000004(226 genes,10 taxa): a_caninum (36 g.); a_ceylanicum (38 g.); c_elegans (21 g.); haemonchus (23 g.); heligmosomoides (16 g.); necator_orig (18 g.); necator_rev (21 g.); nippostrongylus (23 g.); p_pacificus (8 g.); teladorsagia (22 g.)	OG0000004(226 genes,10 taxa): ANCCAN_02732(a_caninum) ANCCAN_03493(a_caninum) ANCCAN_03855(a_caninum) ANCCAN_04000(a_caninum) ANCCAN_04004(a_caninum) ANCCAN_04006(a_caninum) ANCCAN_04007(a_caninum) ANCCAN_04867(a_caninum) ANCCAN_04970(a_caninum) ANCCAN_05992(a_caninum) ANCCAN_05993(a_caninum) ANCCAN_05994(a_caninum) ANCCAN_05995(a_caninum) ANCCAN_05997(a_caninum) ANCCAN_05999(a_caninum) ANCCAN_06001(a_caninum) ANCCAN_06002(a_caninum) ANCCAN_06004(a_caninum) ANCCAN_06005(a_caninum) ANCCAN_06006(a_caninum) ANCCAN_06007(a_caninum) ANCCAN_06008(a_caninum) ANCCAN_06009(a_caninum) ANCCAN_09072(a_caninum) ANCCAN_09238(a_caninum) ANCCAN_09770(a_caninum) ANCCAN_10602(a_caninum) ANCCAN_10751(a_caninum) ANCCAN_14460(a_caninum) ANCCAN_15776(a_caninum) ANCCAN_15780(a_caninum) ANCCAN_20738(a_caninum) ANCCAN_21131(a_caninum) ANCCAN_23432(a_caninum) ANCCAN_23698(a_caninum) ANCCAN_29397(a_caninum) Acey_s0002.v2.g4515(a_ceylanicum) Acey_s0002.v2.g4517(a_ceylanicum) Acey_s0004.v2.g11359(a_ceylanicum) Acey_s0004.v2.g11398(a_ceylanicum) Acey_s0011.g1479(a_ceylanicum) Acey_s0011.v2.g7646(a_ceylanicum) Acey_s0013.v2.g9423(a_ceylanicum) Acey_s0015.v2.g10210(a_ceylanicum) Acey_s0021.v2.g3790(a_ceylanicum) Acey_s0023.v2.g11498(a_ceylanicum) Acey_s0024.v2.g8879(a_ceylanicum) Acey_s0028.v2.g2826(a_ceylanicum) Acey_s0028.v2.g2827(a_ceylanicum) Acey_s0028.v2.g2828(a_ceylanicum) Acey_s0042.v2.g9189(a_ceylanicum) Acey_s0052.v2.g5927(a_ceylanicum) Acey_s0062.v2.g7063(a_ceylanicum) Acey_s0066.v2.g9838(a_ceylanicum) Acey_s0074.v2.g11949(a_ceylanicum) Acey_s0075.v2.g12266(a_ceylanicum) Acey_s0088.v2.g2971(a_ceylanicum) Acey_s0088.v2.g2975(a_ceylanicum) Acey_s0325.v2.g13477(a_ceylanicum) Acey_s0325.v2.g13478(a_ceylanicum) Acey_s0327.v2.g7269(a_ceylanicum) Acey_s0327.v2.g7270(a_ceylanicum) Acey_s0327.v2.g7271(a_ceylanicum) Acey_s0327.v2.g7272(a_ceylanicum) Acey_s0327.v2.g7273(a_ceylanicum) Acey_s0327.v2.g7274(a_ceylanicum) Acey_s0327.v2.g7275(a_ceylanicum) Acey_s0327.v2.g7277(a_ceylanicum) Acey_s0327.v2.g7278(a_ceylanicum) Acey_s0327.v2.g7279(a_ceylanicum) Acey_s0327.v2.g7282(a_ceylanicum) Acey_s0392.v2.g12703(a_ceylanicum) Acey_s0705.v2.g1178(a_ceylanicum) Acey_s0734.v2.g13897(a_ceylanicum) WBGene00000256|Y73B6BL.34|bli-6(c_elegans) WBGene00000593|W01B6.7|col-2(c_elegans) WBGene00000594|T28C6.6|col-3(c_elegans) WBGene00000611|F36A4.10|col-34(c_elegans) WBGene00000667|W05B2.6|col-92(c_elegans) WBGene00000668|W05B2.5|col-93(c_elegans) WBGene00000669|W05B2.1|col-94(c_elegans) WBGene00000671|Y41C4A.19|col-96(c_elegans) WBGene00000679|F58F6.2|col-105(c_elegans) WBGene00000682|Y41D4A.2|col-108(c_elegans) WBGene00000691|T28C6.4|col-117(c_elegans) WBGene00000693|C53B4.5|col-119(c_elegans) WBGene00000696|T05A1.2|col-122(c_elegans) WBGene00000698|C24F3.6|col-124(c_elegans) WBGene00000699|C29F4.1|col-125(c_elegans) WBGene00000707|F52B11.4|col-133(c_elegans) WBGene00000727|F55C10.2|col-154(c_elegans) WBGene00000728|F55C10.3|col-155(c_elegans) WBGene00000730|T11F9.9|col-157(c_elegans) WBGene00001066|Y41E3.2|dpy-4(c_elegans) WBGene00001074|F30B5.1|dpy-13(c_elegans) HCON_00038815(haemonchus) HCON_00100675(haemonchus) HCON_00112955(haemonchus) HCON_00112990(haemonchus) HCON_00115335(haemonchus) HCON_00115337(haemonchus) HCON_00115338(haemonchus) HCON_00115339(haemonchus) HCON_00115475(haemonchus) HCON_00115642(haemonchus) HCON_00115644(haemonchus) HCON_00115646(haemonchus) HCON_00115648(haemonchus) HCON_00115651(haemonchus) HCON_00118695(haemonchus) HCON_00118697(haemonchus) HCON_00124885(haemonchus) HCON_00124895(haemonchus) HCON_00125935(haemonchus) HCON_00193080(haemonchus) HCON_00193090(haemonchus) HCON_00193095(haemonchus) HCON_00193430(haemonchus) HPBE_0000194101(heligmosomoides) HPBE_0000207301(heligmosomoides) HPBE_0000561301(heligmosomoides) HPBE_0000675201(heligmosomoides) HPBE_0000870601(heligmosomoides) HPBE_0000876901(heligmosomoides) HPBE_0001014601(heligmosomoides) HPBE_0001714401(heligmosomoides) HPBE_0002283101(heligmosomoides) HPBE_0002287901(heligmosomoides) HPBE_0002293101(heligmosomoides) HPBE_0002293201(heligmosomoides) HPBE_0002317501(heligmosomoides) HPBE_0002405001(heligmosomoides) HPBE_0002523901(heligmosomoides) HPBE_0002714301(heligmosomoides) NECAME_00597(necator_orig) NECAME_03998(necator_orig) NECAME_04587(necator_orig) NECAME_04969(necator_orig) NECAME_04973(necator_orig) NECAME_05380(necator_orig) NECAME_05381(necator_orig) NECAME_05487(necator_orig) NECAME_06487(necator_orig) NECAME_09222(necator_orig) NECAME_09224(necator_orig) NECAME_10377(necator_orig) NECAME_10378(necator_orig) NECAME_10380(necator_orig) NECAME_12691(necator_orig) NECAME_12750(necator_orig) NECAME_17991(necator_orig) NECAME_18890(necator_orig) NAME_00554(necator_rev) NAME_02896(necator_rev) NAME_03362(necator_rev) NAME_03442(necator_rev) NAME_03445(necator_rev) NAME_04018(necator_rev) NAME_04020(necator_rev) NAME_04068(necator_rev) NAME_07098(necator_rev) NAME_07099(necator_rev) NAME_07100(necator_rev) NAME_07102(necator_rev) NAME_07860(necator_rev) NAME_07861(necator_rev) NAME_07863(necator_rev) NAME_07865(necator_rev) NAME_07866(necator_rev) NAME_07867(necator_rev) NAME_08907(necator_rev) NAME_13938(necator_rev) NAME_15098(necator_rev) NBR_0000745601(nippostrongylus) NBR_0000998801(nippostrongylus) NBR_0000999001(nippostrongylus) NBR_0001112601(nippostrongylus) NBR_0001119601(nippostrongylus) NBR_0001119701(nippostrongylus) NBR_0001156501(nippostrongylus) NBR_0001156601(nippostrongylus) NBR_0001219001(nippostrongylus) NBR_0001221701(nippostrongylus) NBR_0001248001(nippostrongylus) NBR_0001441401(nippostrongylus) NBR_0001454901(nippostrongylus) NBR_0001493301(nippostrongylus) NBR_0001493401(nippostrongylus) NBR_0001544301(nippostrongylus) NBR_0001556901(nippostrongylus) NBR_0001591301(nippostrongylus) NBR_0001603401(nippostrongylus) NBR_0001622701(nippostrongylus) NBR_0001807001(nippostrongylus) NBR_0001939301(nippostrongylus) NBR_0002176701(nippostrongylus) WBGene00098057|PPA08503(p_pacificus) WBGene00100342|PPA10788|Ppa-col-34.2(p_pacificus) WBGene00114375|PPA24821(p_pacificus) WBGene00115371|PPA25817(p_pacificus) WBGene00272300|PPA33931(p_pacificus) WBGene00272584|PPA34215(p_pacificus) WBGene00280009|PPA41640(p_pacificus) WBGene00283767|PPA45398(p_pacificus) TELCIR_02308(teladorsagia) TELCIR_03294(teladorsagia) TELCIR_03295(teladorsagia) TELCIR_03482(teladorsagia) TELCIR_04903(teladorsagia) TELCIR_04904(teladorsagia) TELCIR_07906(teladorsagia) TELCIR_07907(teladorsagia) TELCIR_09821(teladorsagia) TELCIR_10953(teladorsagia) TELCIR_12760(teladorsagia) TELCIR_13230(teladorsagia) TELCIR_15600(teladorsagia) TELCIR_20110(teladorsagia) TELCIR_21090(teladorsagia) TELCIR_21383(teladorsagia) TELCIR_22165(teladorsagia) TELCIR_24469(teladorsagia) TELCIR_24852(teladorsagia) TELCIR_25415(teladorsagia) TELCIR_25832(teladorsagia) TELCIR_26220(teladorsagia)		0	0.307473	0	1.39696	1.59065	1.47896	0	1	0	5	6	5
HCON_00038820	295	295 aa	TM(4x)							GO:0005575-cellular_component(L=0); GO:0016020-membrane(L=1); GO:0016021-integral component of membrane(L=4); GO:0031224-intrinsic component of membrane(L=3); GO:0044425-membrane part(L=2)			OG0010772(8 genes,8 taxa): a_caninum (1 g.); a_ceylanicum (1 g.); c_elegans (1 g.); haemonchus (1 g.); heligmosomoides (1 g.); necator_rev (1 g.); nippostrongylus (1 g.); p_pacificus (1 g.)	OG0010772(8 genes,8 taxa): ANCCAN_25734(a_caninum) Acey_s0021.v2.g3785(a_ceylanicum) WBGene00022503|ZC13.2(c_elegans) HCON_00038820(haemonchus) HPBE_0001367001(heligmosomoides) NAME_03864(necator_rev) NBR_0000596201(nippostrongylus) WBGene00113084|PPA23530(p_pacificus)		0	0	0	0	0.537038	0.29986	0	0	0	0	2	1
HCON_00038830	256	256 aa			SEG: 0.06 (15/256)	DM [PF00751.21]; DMA [PF03474.17]	DM DNA-binding domain [IPR001275]; DM DNA-binding domain superfamily [IPR036407]; DMRT family [IPR026607]; DMRTA motif [IPR005173]	GO:0000003-reproduction(L=1); GO:0003006-developmental process involved in reproduction(L=2); GO:0006355-regulation of transcription, DNA-templated(L=7); GO:0007548-sex differentiation(L=3); GO:0008150-biological_process(L=0); GO:0009889-regulation of biosynthetic process(L=4); GO:0010468-regulation of gene expression(L=5); GO:0010556-regulation of macromolecule biosynthetic process(L=5); GO:0019219-regulation of nucleobase-containing compound metabolic process(L=5); GO:0019222-regulation of metabolic process(L=3); GO:0022414-reproductive process(L=2); GO:0031323-regulation of cellular metabolic process(L=4); GO:0031326-regulation of cellular biosynthetic process(L=5); GO:0032502-developmental process(L=1); GO:0050789-regulation of biological process(L=2); GO:0050794-regulation of cellular process(L=3); GO:0051171-regulation of nitrogen compound metabolic process(L=4); GO:0051252-regulation of RNA metabolic process(L=5); GO:0060255-regulation of macromolecule metabolic process(L=4); GO:0065007-biological regulation(L=1); GO:0080090-regulation of primary metabolic process(L=4); GO:2000112-regulation of cellular macromolecule biosynthetic process(L=6); GO:2001141-regulation of RNA biosynthetic process(L=6)	GO:0003674-molecular_function(L=0); GO:0003676-nucleic acid binding(L=3); GO:0003677-DNA binding(L=4); GO:0005488-binding(L=1); GO:0043565-sequence-specific DNA binding(L=5); GO:0097159-organic cyclic compound binding(L=2); GO:1901363-heterocyclic compound binding(L=2)	GO:0005575-cellular_component(L=0); GO:0005622-intracellular(L=3); GO:0005623-cell(L=1); GO:0005634-nucleus(L=5); GO:0043226-organelle(L=1); GO:0043227-membrane-bounded organelle(L=2); GO:0043229-intracellular organelle(L=3); GO:0043231-intracellular membrane-bounded organelle(L=4); GO:0044424-intracellular part(L=3); GO:0044464-cell part(L=2)	DMRTA motif		OG0004661(13 genes,9 taxa): a_caninum (1 g.); a_ceylanicum (1 g.); c_elegans (1 g.); haemonchus (1 g.); heligmosomoides (1 g.); necator_orig (2 g.); necator_rev (2 g.); nippostrongylus (1 g.); teladorsagia (3 g.)	OG0004661(13 genes,9 taxa): ANCCAN_10603(a_caninum) Acey_s0066.v2.g9837(a_ceylanicum) WBGene00007776|C27C12.6|dmd-4(c_elegans) HCON_00038830(haemonchus) HPBE_0001018501(heligmosomoides) NECAME_12690(necator_orig) NECAME_17937(necator_orig) NAME_09954(necator_rev) NAME_13936(necator_rev) NBR_0001043401(nippostrongylus) TELCIR_08773(teladorsagia) TELCIR_17746(teladorsagia) TELCIR_23348(teladorsagia)		0	0	0	3.63922	3.2306	2.71982	0	0	0	11	12	9	-5.81096	0.00101014
HCON_00038840	291	291 aa	SigP	NCoils: 0.19 (56/291)	SEG: 0.21 (60/291)								OG0011369(7 genes,7 taxa): a_caninum (1 g.); a_ceylanicum (1 g.); haemonchus (1 g.); heligmosomoides (1 g.); necator_rev (1 g.); nippostrongylus (1 g.); p_pacificus (1 g.)	OG0011369(7 genes,7 taxa): ANCCAN_14036(a_caninum) Acey_s0287.v2.g12682(a_ceylanicum) HCON_00038840(haemonchus) HPBE_0001018601(heligmosomoides) NAME_14286(necator_rev) NBR_0001043301(nippostrongylus) WBGene00100097|PPA10543(p_pacificus)		0.364935	0	0.333318	2.51453	2.95371	3.89818	1	0	1	9	11	13	-2.18196	0.0286484
HCON_00038850	303	303 aa	TM(1x)			OSTMP1 [PF09777.12]	Osteopetrosis-associated transmembrane protein 1 precursor [IPR019172]	GO:0007040-lysosome organization(L=6)		GO:0005575-cellular_component(L=0); GO:0016020-membrane(L=1); GO:0016021-integral component of membrane(L=4); GO:0031224-intrinsic component of membrane(L=3); GO:0044425-membrane part(L=2)	Osteopetrosis-associated transmembrane protein 1 precursor		OG0002751(16 genes,9 taxa): a_caninum (3 g.); a_ceylanicum (1 g.); c_elegans (1 g.); haemonchus (1 g.); heligmosomoides (4 g.); necator_orig (1 g.); necator_rev (1 g.); nippostrongylus (1 g.); teladorsagia (3 g.)	OG0002751(16 genes,9 taxa): ANCCAN_14035(a_caninum) ANCCAN_23419(a_caninum) ANCCAN_24525(a_caninum) Acey_s0287.v2.g12681(a_ceylanicum) WBGene00009627|F42A8.3|cup-15(c_elegans) HCON_00038850(haemonchus) HPBE_0000295301(heligmosomoides) HPBE_0000345301(heligmosomoides) HPBE_0001018901(heligmosomoides) HPBE_0001536201(heligmosomoides) NECAME_12687(necator_orig) NAME_09952(necator_rev) NBR_0001043201(nippostrongylus) TELCIR_08772(teladorsagia) TELCIR_13102(teladorsagia) TELCIR_18501(teladorsagia)		20.8013	18.9476	37.6649	58.6723	70.7333	52.7753	57	55	113	210	263	176	0.225942	0.410184
HCON_00038860	277	277 aa				Fer2_3 [PF13085.9]; Fer4_10 [PF13237.9]; Fer4_17 [PF13534.9]; Fer4_8 [PF13183.9]	2Fe-2S ferredoxin, iron-sulphur binding site [IPR006058]; 2Fe-2S ferredoxin-like superfamily [IPR036010]; 2Fe-2S ferredoxin-type iron-sulfur binding domain [IPR001041]; 4Fe-4S ferredoxin, iron-sulphur binding, conserved site [IPR017900]; 4Fe-4S ferredoxin-type, iron-sulphur binding domain [IPR017896]; Alpha-helical ferredoxin [IPR009051]; Beta-grasp domain superfamily [IPR012675]; Succinate dehydogenase/fumarate reductase N-terminal [IPR025192]; Succinate dehydrogenase/fumarate reductase iron-sulphur protein [IPR004489]	GO:0000003-reproduction(L=1); GO:0002119-nematode larval development(L=5); GO:0002164-larval development(L=4); GO:0006091-generation of precursor metabolites and energy(L=3); GO:0006099-tricarboxylic acid cycle(L=7); GO:0007275-multicellular organism development(L=3); GO:0008150-biological_process(L=0); GO:0008152-metabolic process(L=1); GO:0009060-aerobic respiration(L=6); GO:0009653-anatomical structure morphogenesis(L=3); GO:0009790-embryo development(L=4); GO:0009791-post-embryonic development(L=4); GO:0009792-embryo development ending in birth or egg hatching(L=5); GO:0009987-cellular process(L=1); GO:0010171-body morphogenesis(L=4); GO:0015980-energy derivation by oxidation of organic compounds(L=3); GO:0022900-electron transport chain(L=3); GO:0022904-respiratory electron transport chain(L=5); GO:0032501-multicellular organismal process(L=1); GO:0032502-developmental process(L=1); GO:0040007-growth(L=1); GO:0040008-regulation of growth(L=3); GO:0040009-regulation of growth rate(L=4); GO:0040010-positive regulation of growth rate(L=5); GO:0044237-cellular metabolic process(L=2); GO:0044238-primary metabolic process(L=2); GO:0044699-single-organism process(L=1); GO:0044707-single-multicellular organism process(L=2); GO:0044710-single-organism metabolic process(L=2); GO:0044767-single-organism developmental process(L=2); GO:0045333-cellular respiration(L=4); GO:0045927-positive regulation of growth(L=4); GO:0048518-positive regulation of biological process(L=3); GO:0048856-anatomical structure development(L=2); GO:0050789-regulation of biological process(L=2); GO:0055114-oxidation-reduction process(L=3); GO:0065007-biological regulation(L=1)	GO:0000104-succinate dehydrogenase activity(L=4); GO:0003674-molecular_function(L=0); GO:0003824-catalytic activity(L=1); GO:0005488-binding(L=1); GO:0008177-succinate dehydrogenase (ubiquinone) activity(L=5); GO:0009055-electron carrier activity(L=1); GO:0016491-oxidoreductase activity(L=2); GO:0016627-oxidoreductase activity, acting on the CH-CH group of donors(L=3); GO:0016635-oxidoreductase activity, acting on the CH-CH group of donors, quinone or related compound as acceptor(L=4); GO:0043167-ion binding(L=2); GO:0043169-cation binding(L=3); GO:0046872-metal ion binding(L=4); GO:0048037-cofactor binding(L=2); GO:0048038-quinone binding(L=3); GO:0048039-ubiquinone binding(L=4); GO:0051536-iron-sulfur cluster binding(L=3); GO:0051537-2 iron, 2 sulfur cluster binding(L=4); GO:0051538-3 iron, 4 sulfur cluster binding(L=4); GO:0051539-4 iron, 4 sulfur cluster binding(L=4); GO:0051540-metal cluster binding(L=2)	GO:0005575-cellular_component(L=0); GO:0005622-intracellular(L=3); GO:0005623-cell(L=1); GO:0005737-cytoplasm(L=4); GO:0005739-mitochondrion(L=5); GO:0005740-mitochondrial envelope(L=6); GO:0005743-mitochondrial inner membrane(L=5); GO:0005746-mitochondrial respiratory chain(L=5); GO:0005749-mitochondrial respiratory chain complex II, succinate dehydrogenase complex (ubiquinone)(L=5); GO:0016020-membrane(L=1); GO:0019866-organelle inner membrane(L=4); GO:0031090-organelle membrane(L=3); GO:0031966-mitochondrial membrane(L=5); GO:0031967-organelle envelope(L=3); GO:0031975-envelope(L=3); GO:0032991-macromolecular complex(L=1); GO:0043226-organelle(L=1); GO:0043227-membrane-bounded organelle(L=2); GO:0043229-intracellular organelle(L=3); GO:0043231-intracellular membrane-bounded organelle(L=4); GO:0043234-protein complex(L=2); GO:0044422-organelle part(L=2); GO:0044424-intracellular part(L=3); GO:0044425-membrane part(L=2); GO:0044429-mitochondrial part(L=5); GO:0044444-cytoplasmic part(L=4); GO:0044446-intracellular organelle part(L=3); GO:0044455-mitochondrial membrane part(L=4); GO:0044464-cell part(L=2); GO:0045257-succinate dehydrogenase complex (ubiquinone)(L=5); GO:0045273-respiratory chain complex II(L=3); GO:0045281-succinate dehydrogenase complex(L=4); GO:0045283-fumarate reductase complex(L=4); GO:0070469-respiratory chain(L=3)	Iron-sulfur protein (IP) subunit of succinate dehydrogenase (SDH) that is involved in complex II of the mitochondrial electron transport chain and is responsible for transferring electrons from succinate to ubiquinone (coenzyme Q) (By similarity)	20,190,1100,1110,5010,5012,5016	OG0000873(25 genes,10 taxa): a_caninum (5 g.); a_ceylanicum (3 g.); c_elegans (1 g.); haemonchus (3 g.); heligmosomoides (2 g.); necator_orig (2 g.); necator_rev (2 g.); nippostrongylus (3 g.); p_pacificus (1 g.); teladorsagia (3 g.)	OG0000873(25 genes,10 taxa): ANCCAN_07047(a_caninum) ANCCAN_09298(a_caninum) ANCCAN_14032(a_caninum) ANCCAN_14034(a_caninum) ANCCAN_23420(a_caninum) Acey_s0287.v2.g12678(a_ceylanicum) Acey_s0287.v2.g12680(a_ceylanicum) Acey_s0326.v2.g13921(a_ceylanicum) WBGene00006433|F42A8.2|sdhb-1(c_elegans) HCON_00038860(haemonchus) HCON_00038870(haemonchus) HCON_00038880(haemonchus) HPBE_0001813101(heligmosomoides) HPBE_0001813301(heligmosomoides) NECAME_12689(necator_orig) NECAME_13188(necator_orig) NAME_09471(necator_rev) NAME_09953(necator_rev) NBR_0001042901(nippostrongylus) NBR_0001043001(nippostrongylus) NBR_0001043101(nippostrongylus) WBGene00271988|PPA33619|Ppa-sdhb-1(p_pacificus) TELCIR_08768(teladorsagia) TELCIR_13100(teladorsagia) TELCIR_26142(teladorsagia)		11.6779	6.19996	31.9985	4.7725	6.98149	8.09631	32	18	96	17	26	27	2.73777	1.00391e-06
HCON_00038870	280	280 aa			SEG: 0.05 (14/280)	Fer2_3 [PF13085.9]; Fer4_10 [PF13237.9]; Fer4_17 [PF13534.9]; Fer4_8 [PF13183.9]	2Fe-2S ferredoxin, iron-sulphur binding site [IPR006058]; 2Fe-2S ferredoxin-like superfamily [IPR036010]; 2Fe-2S ferredoxin-type iron-sulfur binding domain [IPR001041]; 4Fe-4S ferredoxin, iron-sulphur binding, conserved site [IPR017900]; 4Fe-4S ferredoxin-type, iron-sulphur binding domain [IPR017896]; Alpha-helical ferredoxin [IPR009051]; Beta-grasp domain superfamily [IPR012675]; Succinate dehydogenase/fumarate reductase N-terminal [IPR025192]; Succinate dehydrogenase/fumarate reductase iron-sulphur protein [IPR004489]	GO:0000003-reproduction(L=1); GO:0002119-nematode larval development(L=5); GO:0002164-larval development(L=4); GO:0006091-generation of precursor metabolites and energy(L=3); GO:0006099-tricarboxylic acid cycle(L=7); GO:0007275-multicellular organism development(L=3); GO:0008150-biological_process(L=0); GO:0008152-metabolic process(L=1); GO:0009060-aerobic respiration(L=6); GO:0009653-anatomical structure morphogenesis(L=3); GO:0009790-embryo development(L=4); GO:0009791-post-embryonic development(L=4); GO:0009792-embryo development ending in birth or egg hatching(L=5); GO:0009987-cellular process(L=1); GO:0010171-body morphogenesis(L=4); GO:0015980-energy derivation by oxidation of organic compounds(L=3); GO:0022900-electron transport chain(L=3); GO:0022904-respiratory electron transport chain(L=5); GO:0032501-multicellular organismal process(L=1); GO:0032502-developmental process(L=1); GO:0040007-growth(L=1); GO:0040008-regulation of growth(L=3); GO:0040009-regulation of growth rate(L=4); GO:0040010-positive regulation of growth rate(L=5); GO:0044237-cellular metabolic process(L=2); GO:0044238-primary metabolic process(L=2); GO:0044699-single-organism process(L=1); GO:0044707-single-multicellular organism process(L=2); GO:0044710-single-organism metabolic process(L=2); GO:0044767-single-organism developmental process(L=2); GO:0045333-cellular respiration(L=4); GO:0045927-positive regulation of growth(L=4); GO:0048518-positive regulation of biological process(L=3); GO:0048856-anatomical structure development(L=2); GO:0050789-regulation of biological process(L=2); GO:0055114-oxidation-reduction process(L=3); GO:0065007-biological regulation(L=1)	GO:0000104-succinate dehydrogenase activity(L=4); GO:0003674-molecular_function(L=0); GO:0003824-catalytic activity(L=1); GO:0005488-binding(L=1); GO:0008177-succinate dehydrogenase (ubiquinone) activity(L=5); GO:0009055-electron carrier activity(L=1); GO:0016491-oxidoreductase activity(L=2); GO:0016627-oxidoreductase activity, acting on the CH-CH group of donors(L=3); GO:0016635-oxidoreductase activity, acting on the CH-CH group of donors, quinone or related compound as acceptor(L=4); GO:0043167-ion binding(L=2); GO:0043169-cation binding(L=3); GO:0046872-metal ion binding(L=4); GO:0048037-cofactor binding(L=2); GO:0048038-quinone binding(L=3); GO:0048039-ubiquinone binding(L=4); GO:0051536-iron-sulfur cluster binding(L=3); GO:0051537-2 iron, 2 sulfur cluster binding(L=4); GO:0051538-3 iron, 4 sulfur cluster binding(L=4); GO:0051539-4 iron, 4 sulfur cluster binding(L=4); GO:0051540-metal cluster binding(L=2)	GO:0005575-cellular_component(L=0); GO:0005622-intracellular(L=3); GO:0005623-cell(L=1); GO:0005737-cytoplasm(L=4); GO:0005739-mitochondrion(L=5); GO:0005740-mitochondrial envelope(L=6); GO:0005743-mitochondrial inner membrane(L=5); GO:0005746-mitochondrial respiratory chain(L=5); GO:0005749-mitochondrial respiratory chain complex II, succinate dehydrogenase complex (ubiquinone)(L=5); GO:0016020-membrane(L=1); GO:0019866-organelle inner membrane(L=4); GO:0031090-organelle membrane(L=3); GO:0031966-mitochondrial membrane(L=5); GO:0031967-organelle envelope(L=3); GO:0031975-envelope(L=3); GO:0032991-macromolecular complex(L=1); GO:0043226-organelle(L=1); GO:0043227-membrane-bounded organelle(L=2); GO:0043229-intracellular organelle(L=3); GO:0043231-intracellular membrane-bounded organelle(L=4); GO:0043234-protein complex(L=2); GO:0044422-organelle part(L=2); GO:0044424-intracellular part(L=3); GO:0044425-membrane part(L=2); GO:0044429-mitochondrial part(L=5); GO:0044444-cytoplasmic part(L=4); GO:0044446-intracellular organelle part(L=3); GO:0044455-mitochondrial membrane part(L=4); GO:0044464-cell part(L=2); GO:0045257-succinate dehydrogenase complex (ubiquinone)(L=5); GO:0045273-respiratory chain complex II(L=3); GO:0045281-succinate dehydrogenase complex(L=4); GO:0045283-fumarate reductase complex(L=4); GO:0070469-respiratory chain(L=3)	Iron-sulfur protein (IP) subunit of succinate dehydrogenase (SDH) that is involved in complex II of the mitochondrial electron transport chain and is responsible for transferring electrons from succinate to ubiquinone (coenzyme Q) (By similarity)	20,190,1100,1110,5010,5012,5016	OG0000873(25 genes,10 taxa): a_caninum (5 g.); a_ceylanicum (3 g.); c_elegans (1 g.); haemonchus (3 g.); heligmosomoides (2 g.); necator_orig (2 g.); necator_rev (2 g.); nippostrongylus (3 g.); p_pacificus (1 g.); teladorsagia (3 g.)	OG0000873(25 genes,10 taxa): ANCCAN_07047(a_caninum) ANCCAN_09298(a_caninum) ANCCAN_14032(a_caninum) ANCCAN_14034(a_caninum) ANCCAN_23420(a_caninum) Acey_s0287.v2.g12678(a_ceylanicum) Acey_s0287.v2.g12680(a_ceylanicum) Acey_s0326.v2.g13921(a_ceylanicum) WBGene00006433|F42A8.2|sdhb-1(c_elegans) HCON_00038860(haemonchus) HCON_00038870(haemonchus) HCON_00038880(haemonchus) HPBE_0001813101(heligmosomoides) HPBE_0001813301(heligmosomoides) NECAME_12689(necator_orig) NECAME_13188(necator_orig) NAME_09471(necator_rev) NAME_09953(necator_rev) NBR_0001042901(nippostrongylus) NBR_0001043001(nippostrongylus) NBR_0001043101(nippostrongylus) WBGene00271988|PPA33619|Ppa-sdhb-1(p_pacificus) TELCIR_08768(teladorsagia) TELCIR_13100(teladorsagia) TELCIR_26142(teladorsagia)		2.55456	2.06665	0.666635	8.38176	9.12972	10.4951	7	6	2	30	34	35	-0.930516	0.0663122
HCON_00038880	276	276 aa				Fer2_3 [PF13085.9]; Fer4_10 [PF13237.9]; Fer4_17 [PF13534.9]; Fer4_8 [PF13183.9]	2Fe-2S ferredoxin, iron-sulphur binding site [IPR006058]; 2Fe-2S ferredoxin-like superfamily [IPR036010]; 2Fe-2S ferredoxin-type iron-sulfur binding domain [IPR001041]; 4Fe-4S ferredoxin, iron-sulphur binding, conserved site [IPR017900]; 4Fe-4S ferredoxin-type, iron-sulphur binding domain [IPR017896]; Alpha-helical ferredoxin [IPR009051]; Beta-grasp domain superfamily [IPR012675]; Succinate dehydogenase/fumarate reductase N-terminal [IPR025192]; Succinate dehydrogenase/fumarate reductase iron-sulphur protein [IPR004489]	GO:0000003-reproduction(L=1); GO:0002119-nematode larval development(L=5); GO:0002164-larval development(L=4); GO:0006091-generation of precursor metabolites and energy(L=3); GO:0006099-tricarboxylic acid cycle(L=7); GO:0007275-multicellular organism development(L=3); GO:0008150-biological_process(L=0); GO:0008152-metabolic process(L=1); GO:0009060-aerobic respiration(L=6); GO:0009653-anatomical structure morphogenesis(L=3); GO:0009790-embryo development(L=4); GO:0009791-post-embryonic development(L=4); GO:0009792-embryo development ending in birth or egg hatching(L=5); GO:0009987-cellular process(L=1); GO:0010171-body morphogenesis(L=4); GO:0015980-energy derivation by oxidation of organic compounds(L=3); GO:0022900-electron transport chain(L=3); GO:0022904-respiratory electron transport chain(L=5); GO:0032501-multicellular organismal process(L=1); GO:0032502-developmental process(L=1); GO:0040007-growth(L=1); GO:0040008-regulation of growth(L=3); GO:0040009-regulation of growth rate(L=4); GO:0040010-positive regulation of growth rate(L=5); GO:0044237-cellular metabolic process(L=2); GO:0044238-primary metabolic process(L=2); GO:0044699-single-organism process(L=1); GO:0044707-single-multicellular organism process(L=2); GO:0044710-single-organism metabolic process(L=2); GO:0044767-single-organism developmental process(L=2); GO:0045333-cellular respiration(L=4); GO:0045927-positive regulation of growth(L=4); GO:0048518-positive regulation of biological process(L=3); GO:0048856-anatomical structure development(L=2); GO:0050789-regulation of biological process(L=2); GO:0055114-oxidation-reduction process(L=3); GO:0065007-biological regulation(L=1)	GO:0000104-succinate dehydrogenase activity(L=4); GO:0003674-molecular_function(L=0); GO:0003824-catalytic activity(L=1); GO:0005488-binding(L=1); GO:0008177-succinate dehydrogenase (ubiquinone) activity(L=5); GO:0009055-electron carrier activity(L=1); GO:0016491-oxidoreductase activity(L=2); GO:0016627-oxidoreductase activity, acting on the CH-CH group of donors(L=3); GO:0016635-oxidoreductase activity, acting on the CH-CH group of donors, quinone or related compound as acceptor(L=4); GO:0043167-ion binding(L=2); GO:0043169-cation binding(L=3); GO:0046872-metal ion binding(L=4); GO:0048037-cofactor binding(L=2); GO:0048038-quinone binding(L=3); GO:0048039-ubiquinone binding(L=4); GO:0051536-iron-sulfur cluster binding(L=3); GO:0051537-2 iron, 2 sulfur cluster binding(L=4); GO:0051538-3 iron, 4 sulfur cluster binding(L=4); GO:0051539-4 iron, 4 sulfur cluster binding(L=4); GO:0051540-metal cluster binding(L=2)	GO:0005575-cellular_component(L=0); GO:0005622-intracellular(L=3); GO:0005623-cell(L=1); GO:0005737-cytoplasm(L=4); GO:0005739-mitochondrion(L=5); GO:0005740-mitochondrial envelope(L=6); GO:0005743-mitochondrial inner membrane(L=5); GO:0005746-mitochondrial respiratory chain(L=5); GO:0005749-mitochondrial respiratory chain complex II, succinate dehydrogenase complex (ubiquinone)(L=5); GO:0016020-membrane(L=1); GO:0019866-organelle inner membrane(L=4); GO:0031090-organelle membrane(L=3); GO:0031966-mitochondrial membrane(L=5); GO:0031967-organelle envelope(L=3); GO:0031975-envelope(L=3); GO:0032991-macromolecular complex(L=1); GO:0043226-organelle(L=1); GO:0043227-membrane-bounded organelle(L=2); GO:0043229-intracellular organelle(L=3); GO:0043231-intracellular membrane-bounded organelle(L=4); GO:0043234-protein complex(L=2); GO:0044422-organelle part(L=2); GO:0044424-intracellular part(L=3); GO:0044425-membrane part(L=2); GO:0044429-mitochondrial part(L=5); GO:0044444-cytoplasmic part(L=4); GO:0044446-intracellular organelle part(L=3); GO:0044455-mitochondrial membrane part(L=4); GO:0044464-cell part(L=2); GO:0045257-succinate dehydrogenase complex (ubiquinone)(L=5); GO:0045273-respiratory chain complex II(L=3); GO:0045281-succinate dehydrogenase complex(L=4); GO:0045283-fumarate reductase complex(L=4); GO:0070469-respiratory chain(L=3)	Iron-sulfur protein (IP) subunit of succinate dehydrogenase (SDH) that is involved in complex II of the mitochondrial electron transport chain and is responsible for transferring electrons from succinate to ubiquinone (coenzyme Q) (By similarity)	20,190,1100,1110,5010,5012,5016	OG0000873(25 genes,10 taxa): a_caninum (5 g.); a_ceylanicum (3 g.); c_elegans (1 g.); haemonchus (3 g.); heligmosomoides (2 g.); necator_orig (2 g.); necator_rev (2 g.); nippostrongylus (3 g.); p_pacificus (1 g.); teladorsagia (3 g.)	OG0000873(25 genes,10 taxa): ANCCAN_07047(a_caninum) ANCCAN_09298(a_caninum) ANCCAN_14032(a_caninum) ANCCAN_14034(a_caninum) ANCCAN_23420(a_caninum) Acey_s0287.v2.g12678(a_ceylanicum) Acey_s0287.v2.g12680(a_ceylanicum) Acey_s0326.v2.g13921(a_ceylanicum) WBGene00006433|F42A8.2|sdhb-1(c_elegans) HCON_00038860(haemonchus) HCON_00038870(haemonchus) HCON_00038880(haemonchus) HPBE_0001813101(heligmosomoides) HPBE_0001813301(heligmosomoides) NECAME_12689(necator_orig) NECAME_13188(necator_orig) NAME_09471(necator_rev) NAME_09953(necator_rev) NBR_0001042901(nippostrongylus) NBR_0001043001(nippostrongylus) NBR_0001043101(nippostrongylus) WBGene00271988|PPA33619|Ppa-sdhb-1(p_pacificus) TELCIR_08768(teladorsagia) TELCIR_13100(teladorsagia) TELCIR_26142(teladorsagia)		262.389	323.431	330.318	232.74	288.319	256.08	719	939	991	823	1074	854	1.72608	3.67603e-14
HCON_00038890	370	370 aa	SigP		SEG: 0.04 (15/370)		Abnormal cell migration protein 18-like [IPR040282]	GO:0002119-nematode larval development(L=5); GO:0002164-larval development(L=4); GO:0006091-generation of precursor metabolites and energy(L=3); GO:0006099-tricarboxylic acid cycle(L=7); GO:0007275-multicellular organism development(L=3); GO:0008150-biological_process(L=0); GO:0008152-metabolic process(L=1); GO:0009060-aerobic respiration(L=6); GO:0009653-anatomical structure morphogenesis(L=3); GO:0009790-embryo development(L=4); GO:0009791-post-embryonic development(L=4); GO:0009792-embryo development ending in birth or egg hatching(L=5); GO:0009987-cellular process(L=1); GO:0010171-body morphogenesis(L=4); GO:0015980-energy derivation by oxidation of organic compounds(L=3); GO:0018996-molting cycle, collagen and cuticulin-based cuticle(L=4); GO:0032501-multicellular organismal process(L=1); GO:0032502-developmental process(L=1); GO:0040007-growth(L=1); GO:0040008-regulation of growth(L=3); GO:0040009-regulation of growth rate(L=4); GO:0040010-positive regulation of growth rate(L=5); GO:0042303-molting cycle(L=3); GO:0044237-cellular metabolic process(L=2); GO:0044238-primary metabolic process(L=2); GO:0044699-single-organism process(L=1); GO:0044707-single-multicellular organism process(L=2); GO:0044710-single-organism metabolic process(L=2); GO:0044767-single-organism developmental process(L=2); GO:0045333-cellular respiration(L=4); GO:0045927-positive regulation of growth(L=4); GO:0048518-positive regulation of biological process(L=3); GO:0048856-anatomical structure development(L=2); GO:0050789-regulation of biological process(L=2); GO:0055114-oxidation-reduction process(L=3); GO:0065007-biological regulation(L=1)	GO:0003674-molecular_function(L=0); GO:0003824-catalytic activity(L=1); GO:0005488-binding(L=1); GO:0016491-oxidoreductase activity(L=2); GO:0051536-iron-sulfur cluster binding(L=3); GO:0051540-metal cluster binding(L=2)				OG0004786(13 genes,9 taxa): a_caninum (3 g.); a_ceylanicum (1 g.); c_elegans (1 g.); haemonchus (1 g.); heligmosomoides (1 g.); necator_orig (2 g.); necator_rev (1 g.); nippostrongylus (1 g.); teladorsagia (2 g.)	OG0004786(13 genes,9 taxa): ANCCAN_14030(a_caninum) ANCCAN_14031(a_caninum) ANCCAN_22030(a_caninum) Acey_s0287.v2.g12677(a_ceylanicum) WBGene00009626|F42A8.1(c_elegans) HCON_00038890(haemonchus) HPBE_0000704901(heligmosomoides) NECAME_13322(necator_orig) NECAME_13323(necator_orig) NAME_10170(necator_rev) NBR_0001040401(nippostrongylus) TELCIR_13107(teladorsagia) TELCIR_22697(teladorsagia)	Hco_ES	2.18961	1.9997	0.996243	6.01035	5.21852	6.306	6	6	3	25	22	23	-0.441027	0.445913
HCON_00038900	849	849 aa			SEG: 0.03 (23/849)	PFU [PF09070.14]; PUL [PF08324.14]; WD40 [PF00400.35]	Armadillo-like helical [IPR011989]; PFU domain superfamily [IPR038122]; PLAA family ubiquitin binding domain [IPR015155]; PUL domain [IPR013535]; WD40 repeat [IPR001680]; WD40-repeat-containing domain superfamily [IPR036322]; WD40/YVTN repeat-like-containing domain superfamily [IPR015943]	GO:0007275-multicellular organism development(L=3); GO:0008150-biological_process(L=0); GO:0009790-embryo development(L=4); GO:0009792-embryo development ending in birth or egg hatching(L=5); GO:0010992-ubiquitin homeostasis(L=4); GO:0032501-multicellular organismal process(L=1); GO:0032502-developmental process(L=1); GO:0040008-regulation of growth(L=3); GO:0040009-regulation of growth rate(L=4); GO:0040010-positive regulation of growth rate(L=5); GO:0043161-proteasome-mediated ubiquitin-dependent protein catabolic process(L=8); GO:0044699-single-organism process(L=1); GO:0044707-single-multicellular organism process(L=2); GO:0044767-single-organism developmental process(L=2); GO:0045927-positive regulation of growth(L=4); GO:0048518-positive regulation of biological process(L=3); GO:0048856-anatomical structure development(L=2); GO:0050789-regulation of biological process(L=2); GO:0065007-biological regulation(L=1)	GO:0043130-ubiquitin binding(L=4)	GO:0005634-nucleus(L=5); GO:0005737-cytoplasm(L=4)	PUL domain	4141	OG0003921(14 genes,10 taxa): a_caninum (3 g.); a_ceylanicum (1 g.); c_elegans (1 g.); haemonchus (1 g.); heligmosomoides (1 g.); necator_orig (2 g.); necator_rev (1 g.); nippostrongylus (1 g.); p_pacificus (1 g.); teladorsagia (2 g.)	OG0003921(14 genes,10 taxa): ANCCAN_14027(a_caninum) ANCCAN_24459(a_caninum) ANCCAN_24460(a_caninum) Acey_s0287.v2.g12674(a_ceylanicum) WBGene00007333|C05C10.6|ufd-3(c_elegans) HCON_00038900(haemonchus) HPBE_0000519301(heligmosomoides) NECAME_13328(necator_orig) NECAME_13329(necator_orig) NAME_10172(necator_rev) NBR_0001040101(nippostrongylus) WBGene00112219|PPA22665(p_pacificus) TELCIR_15249(teladorsagia) TELCIR_15531(teladorsagia)		6.67125	4.86154	8.34354	42.2349	55.044	42.9174	72	60	103	513	722	500	-1.10638	6.03468e-07
HCON_00038910	609	609 aa			SEG: 0.02 (12/609)	DCAF17 [PF15802.8]	DDB1- and CUL4-associated factor 17 [IPR031620]	GO:0006464-cellular protein modification process(L=5); GO:0008150-biological_process(L=0); GO:0008152-metabolic process(L=1); GO:0009987-cellular process(L=1); GO:0016567-protein ubiquitination(L=8); GO:0019538-protein metabolic process(L=3); GO:0032446-protein modification by small protein conjugation(L=7); GO:0036211-protein modification process(L=4); GO:0043170-macromolecule metabolic process(L=3); GO:0043412-macromolecule modification(L=4); GO:0044237-cellular metabolic process(L=2); GO:0044238-primary metabolic process(L=2); GO:0044260-cellular macromolecule metabolic process(L=3); GO:0044267-cellular protein metabolic process(L=4); GO:0070647-protein modification by small protein conjugation or removal(L=6); GO:0071704-organic substance metabolic process(L=2)		GO:0000151-ubiquitin ligase complex(L=4); GO:0005575-cellular_component(L=0); GO:0005622-intracellular(L=3); GO:0005623-cell(L=1); GO:0005634-nucleus(L=5); GO:0005730-nucleolus(L=5); GO:0016020-membrane(L=1); GO:0016021-integral component of membrane(L=4); GO:0031224-intrinsic component of membrane(L=3); GO:0031461-cullin-RING ubiquitin ligase complex(L=5); GO:0031974-membrane-enclosed lumen(L=1); GO:0031981-nuclear lumen(L=6); GO:0032991-macromolecular complex(L=1); GO:0043226-organelle(L=1); GO:0043227-membrane-bounded organelle(L=2); GO:0043228-non-membrane-bounded organelle(L=2); GO:0043229-intracellular organelle(L=3); GO:0043231-intracellular membrane-bounded organelle(L=4); GO:0043232-intracellular non-membrane-bounded organelle(L=3); GO:0043233-organelle lumen(L=2); GO:0043234-protein complex(L=2); GO:0044422-organelle part(L=2); GO:0044424-intracellular part(L=3); GO:0044425-membrane part(L=2); GO:0044428-nuclear part(L=5); GO:0044446-intracellular organelle part(L=3); GO:0044464-cell part(L=2); GO:0070013-intracellular organelle lumen(L=3); GO:0080008-Cul4-RING E3 ubiquitin ligase complex(L=6)	DDB1 and CUL4 associated factor 17		OG0010588(8 genes,6 taxa): a_caninum (2 g.); a_ceylanicum (1 g.); haemonchus (1 g.); heligmosomoides (1 g.); necator_orig (1 g.); teladorsagia (2 g.)	OG0010588(8 genes,6 taxa): ANCCAN_14028(a_caninum) ANCCAN_24458(a_caninum) Acey_s0287.v2.g12675(a_ceylanicum) HCON_00038910(haemonchus) HPBE_0000519201(heligmosomoides) NECAME_13326(necator_orig) TELCIR_15250(teladorsagia) TELCIR_15532(teladorsagia)		1.81724	2.08657	1.70362	3.81358	4.22362	4.68325	12	16	13	28	34	33	0.562228	0.135129
HCON_00038920	511	511 aa				MoCF_biosynth [PF00994.27]; PAPS_reduct [PF01507.22]	MoaB/Mog domain [IPR001453]; MoaB/Mog-like domain superfamily [IPR036425]; Phosphoadenosine phosphosulphate reductase [IPR002500]; Rossmann-like alpha/beta/alpha sandwich fold [IPR014729]	GO:0006139-nucleobase-containing compound metabolic process(L=3); GO:0006725-cellular aromatic compound metabolic process(L=3); GO:0006732-coenzyme metabolic process(L=4); GO:0006747-FAD biosynthetic process(L=7); GO:0006753-nucleoside phosphate metabolic process(L=4); GO:0006777-Mo-molybdopterin cofactor biosynthetic process(L=8); GO:0006793-phosphorus metabolic process(L=3); GO:0006796-phosphate-containing compound metabolic process(L=4); GO:0006807-nitrogen compound metabolic process(L=2); GO:0008150-biological_process(L=0); GO:0008152-metabolic process(L=1); GO:0009058-biosynthetic process(L=2); GO:0009108-coenzyme biosynthetic process(L=5); GO:0009117-nucleotide metabolic process(L=5); GO:0009165-nucleotide biosynthetic process(L=5); GO:0009987-cellular process(L=1); GO:0018130-heterocycle biosynthetic process(L=4); GO:0019438-aromatic compound biosynthetic process(L=4); GO:0019538-protein metabolic process(L=3); GO:0019637-organophosphate metabolic process(L=3); GO:0019720-Mo-molybdopterin cofactor metabolic process(L=7); GO:0032324-molybdopterin cofactor biosynthetic process(L=7); GO:0034641-cellular nitrogen compound metabolic process(L=3); GO:0034654-nucleobase-containing compound biosynthetic process(L=4); GO:0040008-regulation of growth(L=3); GO:0040009-regulation of growth rate(L=4); GO:0040010-positive regulation of growth rate(L=5); GO:0042726-flavin-containing compound metabolic process(L=4); GO:0042727-flavin-containing compound biosynthetic process(L=5); GO:0043170-macromolecule metabolic process(L=3); GO:0043545-molybdopterin cofactor metabolic process(L=6); GO:0044237-cellular metabolic process(L=2); GO:0044238-primary metabolic process(L=2); GO:0044249-cellular biosynthetic process(L=3); GO:0044260-cellular macromolecule metabolic process(L=3); GO:0044267-cellular protein metabolic process(L=4); GO:0044271-cellular nitrogen compound biosynthetic process(L=4); GO:0044281-small molecule metabolic process(L=3); GO:0044710-single-organism metabolic process(L=2); GO:0045927-positive regulation of growth(L=4); GO:0046443-FAD metabolic process(L=6); GO:0046483-heterocycle metabolic process(L=3); GO:0048518-positive regulation of biological process(L=3); GO:0050789-regulation of biological process(L=2); GO:0051186-cofactor metabolic process(L=3); GO:0051188-cofactor biosynthetic process(L=4); GO:0051189-prosthetic group metabolic process(L=5); GO:0055086-nucleobase-containing small molecule metabolic process(L=3); GO:0065007-biological regulation(L=1); GO:0071704-organic substance metabolic process(L=2); GO:0072387-flavin adenine dinucleotide metabolic process(L=5); GO:0072388-flavin adenine dinucleotide biosynthetic process(L=7); GO:0090407-organophosphate biosynthetic process(L=4); GO:1901293-nucleoside phosphate biosynthetic process(L=4); GO:1901360-organic cyclic compound metabolic process(L=3); GO:1901362-organic cyclic compound biosynthetic process(L=4); GO:1901564-organonitrogen compound metabolic process(L=3); GO:1901566-organonitrogen compound biosynthetic process(L=4); GO:1901576-organic substance biosynthetic process(L=3)	GO:0000166-nucleotide binding(L=3); GO:0001882-nucleoside binding(L=3); GO:0001883-purine nucleoside binding(L=4); GO:0003674-molecular_function(L=0); GO:0003824-catalytic activity(L=1); GO:0003919-FMN adenylyltransferase activity(L=6); GO:0005488-binding(L=1); GO:0005524-ATP binding(L=7); GO:0016740-transferase activity(L=2); GO:0016772-transferase activity, transferring phosphorus-containing groups(L=3); GO:0016779-nucleotidyltransferase activity(L=4); GO:0017076-purine nucleotide binding(L=4); GO:0030554-adenyl nucleotide binding(L=5); GO:0032549-ribonucleoside binding(L=4); GO:0032550-purine ribonucleoside binding(L=5); GO:0032553-ribonucleotide binding(L=3); GO:0032555-purine ribonucleotide binding(L=4); GO:0032559-adenyl ribonucleotide binding(L=6); GO:0035639-purine ribonucleoside triphosphate binding(L=4); GO:0036094-small molecule binding(L=2); GO:0043167-ion binding(L=2); GO:0043168-anion binding(L=3); GO:0070566-adenylyltransferase activity(L=5); GO:0097159-organic cyclic compound binding(L=2); GO:1901265-nucleoside phosphate binding(L=3); GO:1901363-heterocyclic compound binding(L=2)		Catalyzes the adenylation of flavin mononucleotide (FMN) to form flavin adenine dinucleotide (FAD) coenzyme (By similarity)	740,1100	OG0002750(16 genes,10 taxa): a_caninum (3 g.); a_ceylanicum (1 g.); c_elegans (1 g.); haemonchus (1 g.); heligmosomoides (2 g.); necator_orig (2 g.); necator_rev (1 g.); nippostrongylus (1 g.); p_pacificus (1 g.); teladorsagia (3 g.)	OG0002750(16 genes,10 taxa): ANCCAN_14029(a_caninum) ANCCAN_28696(a_caninum) ANCCAN_28737(a_caninum) Acey_s0287.v2.g12676(a_ceylanicum) WBGene00011271|R53.1|flad-1(c_elegans) HCON_00038920(haemonchus) HPBE_0000704701(heligmosomoides) HPBE_0000704801(heligmosomoides) NECAME_13324(necator_orig) NECAME_13325(necator_orig) NAME_10171(necator_rev) NBR_0001040201(nippostrongylus) WBGene00112223|PPA22669|Ppa-ufd-3(p_pacificus) TELCIR_15251(teladorsagia) TELCIR_15533(teladorsagia) TELCIR_17956(teladorsagia)		57.6965	22.4168	80.6308	40.0297	37.0694	33.3253	245	116	400	208	226	179	2.05037	3.94561e-08
HCON_00038930	533	533 aa		NCoils: 0.30 (161/533)	SEG: 0.06 (30/533)	CCDC93_CC [PF09762.12]	CCDC93, coiled-coil domain [IPR019159]; Coiled-coil domain-containing protein 93 [IPR039116]				Coiled-coil domain containing 93		OG0010147(9 genes,6 taxa): c_elegans (3 g.); haemonchus (1 g.); heligmosomoides (1 g.); nippostrongylus (1 g.); p_pacificus (1 g.); teladorsagia (2 g.)	OG0010147(9 genes,6 taxa): WBGene00007846|C31E10.5(c_elegans) WBGene00007847|C31E10.6(c_elegans) WBGene00015815|C16A11.2(c_elegans) HCON_00038930(haemonchus) HPBE_0000519401(heligmosomoides) NBR_0001040001(nippostrongylus) WBGene00112352|PPA22798|Ppa-gpa-11(p_pacificus) TELCIR_16966(teladorsagia) TELCIR_20557(teladorsagia)		22.0636	14.5372	26.4548	35.8985	37.0484	38.4667	114	86	158	229	276	254	0.677302	0.00390678
HCON_00038940	136	136 aa														0	0	0	0	0	0	0	0	0	0	0	0
HCON_00038950	399	399 aa			SEG: 0.04 (15/399)	Arf [PF00025.24]; G-alpha [PF00503.23]	G protein alpha subunit, helical insertion [IPR011025]; Guanine nucleotide binding protein (G-protein), alpha subunit [IPR001019]; P-loop containing nucleoside triphosphate hydrolase [IPR027417]	GO:0006139-nucleobase-containing compound metabolic process(L=3); GO:0006152-purine nucleoside catabolic process(L=7); GO:0006163-purine nucleotide metabolic process(L=5); GO:0006184-obsolete GTP catabolic process(L=),GO:0006195-purine nucleotide catabolic process(L=7); GO:0006725-cellular aromatic compound metabolic process(L=3); GO:0006753-nucleoside phosphate metabolic process(L=4); GO:0006793-phosphorus metabolic process(L=3); GO:0006796-phosphate-containing compound metabolic process(L=4); GO:0006807-nitrogen compound metabolic process(L=2); GO:0007154-cell communication(L=2); GO:0007165-signal transduction(L=3); GO:0007166-cell surface receptor signaling pathway(L=4); GO:0007186-G-protein coupled receptor signaling pathway(L=4); GO:0007187-G-protein coupled receptor signaling pathway, coupled to cyclic nucleotide second messenger(L=5); GO:0007188-adenylate cyclase-modulating G-protein coupled receptor signaling pathway(L=6); GO:0007210-serotonin receptor signaling pathway(L=5); GO:0007264-small GTPase mediated signal transduction(L=5); GO:0007275-multicellular organism development(L=3); GO:0007568-aging(L=3); GO:0008150-biological_process(L=0); GO:0008152-metabolic process(L=1); GO:0008340-determination of adult lifespan(L=5); GO:0009056-catabolic process(L=2); GO:0009116-nucleoside metabolic process(L=4); GO:0009117-nucleotide metabolic process(L=5); GO:0009119-ribonucleoside metabolic process(L=5); GO:0009141-nucleoside triphosphate metabolic process(L=5); GO:0009143-nucleoside triphosphate catabolic process(L=5); GO:0009144-purine nucleoside triphosphate metabolic process(L=7); GO:0009146-purine nucleoside triphosphate catabolic process(L=7); GO:0009150-purine ribonucleotide metabolic process(L=6); GO:0009154-purine ribonucleotide catabolic process(L=7); GO:0009164-nucleoside catabolic process(L=5); GO:0009166-nucleotide catabolic process(L=5); GO:0009199-ribonucleoside triphosphate metabolic process(L=7); GO:0009203-ribonucleoside triphosphate catabolic process(L=7); GO:0009205-purine ribonucleoside triphosphate metabolic process(L=7); GO:0009207-purine ribonucleoside triphosphate catabolic process(L=8); GO:0009259-ribonucleotide metabolic process(L=5); GO:0009261-ribonucleotide catabolic process(L=5); GO:0009987-cellular process(L=1); GO:0010259-multicellular organism aging(L=4); GO:0019439-aromatic compound catabolic process(L=4); GO:0019637-organophosphate metabolic process(L=3); GO:0019693-ribose phosphate metabolic process(L=4); GO:0023052-signaling(L=1); GO:0032501-multicellular organismal process(L=1); GO:0032502-developmental process(L=1); GO:0034641-cellular nitrogen compound metabolic process(L=3); GO:0034655-nucleobase-containing compound catabolic process(L=4); GO:0035556-intracellular signal transduction(L=4); GO:0042278-purine nucleoside metabolic process(L=5); GO:0042454-ribonucleoside catabolic process(L=7); GO:0044237-cellular metabolic process(L=2); GO:0044238-primary metabolic process(L=2); GO:0044248-cellular catabolic process(L=3); GO:0044270-cellular nitrogen compound catabolic process(L=4); GO:0044281-small molecule metabolic process(L=3); GO:0044699-single-organism process(L=1); GO:0044700-single organism signaling(L=2); GO:0044707-single-multicellular organism process(L=2); GO:0044710-single-organism metabolic process(L=2); GO:0044763-single-organism cellular process(L=2); GO:0044767-single-organism developmental process(L=2); GO:0046039-GTP metabolic process(L=7); GO:0046128-purine ribonucleoside metabolic process(L=7); GO:0046130-purine ribonucleoside catabolic process(L=7); GO:0046434-organophosphate catabolic process(L=4); GO:0046483-heterocycle metabolic process(L=3); GO:0046700-heterocycle catabolic process(L=4); GO:0050789-regulation of biological process(L=2); GO:0050794-regulation of cellular process(L=3); GO:0050896-response to stimulus(L=1); GO:0051716-cellular response to stimulus(L=2); GO:0055086-nucleobase-containing small molecule metabolic process(L=3); GO:0065007-biological regulation(L=1); GO:0071704-organic substance metabolic process(L=2); GO:0072521-purine-containing compound metabolic process(L=4); GO:0072523-purine-containing compound catabolic process(L=5); GO:1901068-guanosine-containing compound metabolic process(L=7); GO:1901069-guanosine-containing compound catabolic process(L=8); GO:1901135-carbohydrate derivative metabolic process(L=3); GO:1901136-carbohydrate derivative catabolic process(L=4); GO:1901292-nucleoside phosphate catabolic process(L=4); GO:1901360-organic cyclic compound metabolic process(L=3); GO:1901361-organic cyclic compound catabolic process(L=4); GO:1901564-organonitrogen compound metabolic process(L=3); GO:1901565-organonitrogen compound catabolic process(L=4); GO:1901575-organic substance catabolic process(L=3); GO:1901657-glycosyl compound metabolic process(L=3); GO:1901658-glycosyl compound catabolic process(L=4)	GO:0000166-nucleotide binding(L=3); GO:0001664-G-protein coupled receptor binding(L=4); GO:0001882-nucleoside binding(L=3); GO:0001883-purine nucleoside binding(L=4); GO:0003674-molecular_function(L=0); GO:0003824-catalytic activity(L=1); GO:0003924-GTPase activity(L=7); GO:0004871-signal transducer activity(L=1); GO:0005102-receptor binding(L=3); GO:0005488-binding(L=1); GO:0005515-protein binding(L=2); GO:0005525-GTP binding(L=7); GO:0016462-pyrophosphatase activity(L=5); GO:0016787-hydrolase activity(L=2); GO:0016817-hydrolase activity, acting on acid anhydrides(L=3); GO:0016818-hydrolase activity, acting on acid anhydrides, in phosphorus-containing anhydrides(L=4); GO:0017076-purine nucleotide binding(L=4); GO:0017111-nucleoside-triphosphatase activity(L=6); GO:0019001-guanyl nucleotide binding(L=5); GO:0019003-GDP binding(L=4); GO:0031683-G-protein beta/gamma-subunit complex binding(L=4); GO:0032403-protein complex binding(L=3); GO:0032549-ribonucleoside binding(L=4); GO:0032550-purine ribonucleoside binding(L=5); GO:0032553-ribonucleotide binding(L=3); GO:0032555-purine ribonucleotide binding(L=4); GO:0032561-guanyl ribonucleotide binding(L=6); GO:0035639-purine ribonucleoside triphosphate binding(L=4); GO:0036094-small molecule binding(L=2); GO:0043167-ion binding(L=2); GO:0043168-anion binding(L=3); GO:0060089-molecular transducer activity(L=1); GO:0097159-organic cyclic compound binding(L=2); GO:1901265-nucleoside phosphate binding(L=3); GO:1901363-heterocyclic compound binding(L=2)	GO:0005575-cellular_component(L=0); GO:0005622-intracellular(L=3); GO:0005623-cell(L=1); GO:0005834-heterotrimeric G-protein complex(L=5); GO:0005886-plasma membrane(L=3); GO:0009898-cytoplasmic side of plasma membrane(L=3); GO:0016020-membrane(L=1); GO:0019897-extrinsic component of plasma membrane(L=3); GO:0019898-extrinsic component of membrane(L=3); GO:0031234-extrinsic component of cytoplasmic side of plasma membrane(L=4); GO:0032991-macromolecular complex(L=1); GO:0043234-protein complex(L=2); GO:0044424-intracellular part(L=3); GO:0044425-membrane part(L=2); GO:0044459-plasma membrane part(L=3); GO:0044464-cell part(L=2); GO:0071944-cell periphery(L=3)	G_alpha		OG0004785(13 genes,8 taxa): a_caninum (2 g.); a_ceylanicum (1 g.); c_elegans (1 g.); haemonchus (1 g.); heligmosomoides (1 g.); nippostrongylus (2 g.); p_pacificus (2 g.); teladorsagia (3 g.)	OG0004785(13 genes,8 taxa): ANCCAN_14025(a_caninum) ANCCAN_24462(a_caninum) Acey_s0287.v2.g12672(a_ceylanicum) WBGene00001673|C16A11.1|gpa-11(c_elegans) HCON_00038950(haemonchus) HPBE_0000413301(heligmosomoides) NBR_0001466301(nippostrongylus) NBR_0001466501(nippostrongylus) WBGene00304506|PPA46727(p_pacificus) WBGene00304507|PPA46728(p_pacificus) TELCIR_08281(teladorsagia) TELCIR_11712(teladorsagia) TELCIR_20869(teladorsagia)		5.97973	3.17775	2.35324	6.40625	4.64559	4.73411	19	12	9	24	21	19	1.11918	0.0135567
HCON_00038960	502	502 aa	TM(2x)			p450 [PF00067.25]	Cytochrome P450 [IPR001128]; Cytochrome P450 superfamily [IPR036396]; Cytochrome P450, E-class, group I [IPR002401]; Cytochrome P450, conserved site [IPR017972]	GO:0000003-reproduction(L=1); GO:0000910-cytokinesis(L=4); GO:0003006-developmental process involved in reproduction(L=2); GO:0006629-lipid metabolic process(L=3); GO:0006915-apoptotic process(L=5); GO:0007049-cell cycle(L=3); GO:0007126-meiotic nuclear division(L=4); GO:0007143-female meiotic division(L=4); GO:0007275-multicellular organism development(L=3); GO:0007276-gamete generation(L=3); GO:0007292-female gamete generation(L=5); GO:0008150-biological_process(L=0); GO:0008152-metabolic process(L=1); GO:0008219-cell death(L=3); GO:0008356-asymmetric cell division(L=4); GO:0008610-lipid biosynthetic process(L=4); GO:0009058-biosynthetic process(L=2); GO:0009653-anatomical structure morphogenesis(L=3); GO:0009790-embryo development(L=4); GO:0009792-embryo development ending in birth or egg hatching(L=5); GO:0009987-cellular process(L=1); GO:0012501-programmed cell death(L=4); GO:0016265-obsolete death(L=),GO:0019953-sexual reproduction(L=2); GO:0022402-cell cycle process(L=4); GO:0022414-reproductive process(L=2); GO:0030703-eggshell formation(L=5); GO:0032501-multicellular organismal process(L=1); GO:0032502-developmental process(L=1); GO:0032504-multicellular organism reproduction(L=2); GO:0033206-meiotic cytokinesis(L=4); GO:0040038-polar body extrusion after meiotic divisions(L=5); GO:0044238-primary metabolic process(L=2); GO:0044699-single-organism process(L=1); GO:0044702-single organism reproductive process(L=3); GO:0044707-single-multicellular organism process(L=2); GO:0044710-single-organism metabolic process(L=2); GO:0044763-single-organism cellular process(L=2); GO:0044767-single-organism developmental process(L=2); GO:0048477-oogenesis(L=4); GO:0048598-embryonic morphogenesis(L=5); GO:0048609-multicellular organismal reproductive process(L=3); GO:0048610-obsolete cellular process involved in reproduction(L=),GO:0048646-anatomical structure formation involved in morphogenesis(L=3); GO:0048856-anatomical structure development(L=2); GO:0051301-cell division(L=3); GO:0051321-meiotic cell cycle(L=3); GO:0055114-oxidation-reduction process(L=3); GO:0071704-organic substance metabolic process(L=2); GO:1901576-organic substance biosynthetic process(L=3)	GO:0003674-molecular_function(L=0); GO:0003824-catalytic activity(L=1); GO:0004497-monooxygenase activity(L=3); GO:0005488-binding(L=1); GO:0005506-iron ion binding(L=6); GO:0009055-electron carrier activity(L=1); GO:0016491-oxidoreductase activity(L=2); GO:0016705-oxidoreductase activity, acting on paired donors, with incorporation or reduction of molecular oxygen(L=3); GO:0020037-heme binding(L=4); GO:0043167-ion binding(L=2); GO:0043169-cation binding(L=3); GO:0046872-metal ion binding(L=4); GO:0046906-tetrapyrrole binding(L=3); GO:0046914-transition metal ion binding(L=5); GO:0097159-organic cyclic compound binding(L=2); GO:1901363-heterocyclic compound binding(L=2)	GO:0005575-cellular_component(L=0); GO:0016020-membrane(L=1); GO:0016021-integral component of membrane(L=4); GO:0031224-intrinsic component of membrane(L=3); GO:0044425-membrane part(L=2)	eggshell formation		OG0011736(7 genes,5 taxa): c_elegans (3 g.); haemonchus (1 g.); heligmosomoides (1 g.); nippostrongylus (1 g.); teladorsagia (1 g.)	OG0011736(7 genes,5 taxa): WBGene00010354|H02I12.8|cyp-31A2(c_elegans) WBGene00013381|Y62E10A.15|cyp-31A5(c_elegans) WBGene00021200|Y17G9B.3|cyp-31A3(c_elegans) HCON_00038960(haemonchus) HPBE_0000537201(heligmosomoides) NBR_0000382801(nippostrongylus) TELCIR_11711(teladorsagia)		0.948053	2.67626	0.601652	140.377	135.565	118.362	4	14	3	716	814	628	-4.882	1.79944e-44
HCON_00038980	851	851 aa	SigP	NCoils: 0.02 (21/851)	SEG: 0.34 (288/851)			GO:0008150-biological_process(L=0); GO:0010876-lipid localization(L=3); GO:0019915-lipid storage(L=4); GO:0033036-macromolecule localization(L=2); GO:0051179-localization(L=1)					OG0005869(12 genes,9 taxa): a_caninum (1 g.); a_ceylanicum (1 g.); c_elegans (1 g.); haemonchus (1 g.); heligmosomoides (2 g.); necator_orig (2 g.); nippostrongylus (2 g.); p_pacificus (1 g.); teladorsagia (1 g.)	OG0005869(12 genes,9 taxa): ANCCAN_14218(a_caninum) Acey_s0034.v2.g3279(a_ceylanicum) WBGene00014260|ZK1321.1(c_elegans) HCON_00038980(haemonchus) HPBE_0000186001(heligmosomoides) HPBE_0000853301(heligmosomoides) NECAME_04736(necator_orig) NECAME_04737(necator_orig) NBR_0000739001(nippostrongylus) NBR_0000739101(nippostrongylus) WBGene00105790|PPA16236(p_pacificus) TELCIR_08283(teladorsagia)		0.151827	0.201063	0.203299	13.3595	15.8946	13.6857	2	3	3	194	255	197	-4.52866	4.24453e-36
HCON_00038985	91	91 aa	SigP										OG0004004(14 genes,8 taxa): a_caninum (2 g.); a_ceylanicum (2 g.); c_elegans (2 g.); haemonchus (2 g.); heligmosomoides (2 g.); necator_orig (1 g.); necator_rev (2 g.); teladorsagia (1 g.)	OG0004004(14 genes,8 taxa): ANCCAN_16685(a_caninum) ANCCAN_18394(a_caninum) Acey_s0034.v2.g3278(a_ceylanicum) Acey_s0035.v2.g13290(a_ceylanicum) WBGene00012778|Y42A5A.3(c_elegans) WBGene00013146|Y53C12B.7(c_elegans) HCON_00038985(haemonchus) HCON_00039890(haemonchus) HPBE_0000660801(heligmosomoides) HPBE_0000712201(heligmosomoides) NECAME_10427(necator_orig) NAME_03778(necator_rev) NAME_08000(necator_rev) TELCIR_11571(teladorsagia)		0	0	0	0	0	0	0	0	0	0	0	0
HCON_00038990	343	343 aa	SigP+TM(5x)		SEG: 0.08 (29/343)	Ion_trans [PF00520.34]; Ion_trans_2 [PF07885.19]	Potassium channel domain [IPR013099]; Two pore domain potassium channel [IPR003280]; Two pore domain potassium channel, TASK family [IPR003092]	GO:0006810-transport(L=3); GO:0006811-ion transport(L=4); GO:0006812-cation transport(L=5); GO:0006813-potassium ion transport(L=7); GO:0006937-regulation of muscle contraction(L=6); GO:0008150-biological_process(L=0); GO:0009987-cellular process(L=1); GO:0015672-monovalent inorganic cation transport(L=6); GO:0030001-metal ion transport(L=6); GO:0030322-stabilization of membrane potential(L=4); GO:0034220-ion transmembrane transport(L=5); GO:0044057-regulation of system process(L=4); GO:0044699-single-organism process(L=1); GO:0044763-single-organism cellular process(L=2); GO:0044765-single-organism transport(L=3); GO:0050789-regulation of biological process(L=2); GO:0051179-localization(L=1); GO:0051234-establishment of localization(L=2); GO:0051239-regulation of multicellular organismal process(L=3); GO:0055085-transmembrane transport(L=4); GO:0065007-biological regulation(L=1); GO:0071804-cellular potassium ion transport(L=3); GO:0071805-potassium ion transmembrane transport(L=4); GO:0090257-regulation of muscle system process(L=5)	GO:0003674-molecular_function(L=0); GO:0005215-transporter activity(L=1); GO:0005216-ion channel activity(L=5); GO:0005261-cation channel activity(L=6); GO:0005267-potassium channel activity(L=7); GO:0008324-cation transmembrane transporter activity(L=5); GO:0015075-ion transmembrane transporter activity(L=4); GO:0015077-monovalent inorganic cation transmembrane transporter activity(L=7); GO:0015079-potassium ion transmembrane transporter activity(L=8); GO:0015267-channel activity(L=4); GO:0022803-passive transmembrane transporter activity(L=3); GO:0022838-substrate-specific channel activity(L=4); GO:0022841-potassium ion leak channel activity(L=8); GO:0022857-transmembrane transporter activity(L=2); GO:0022890-inorganic cation transmembrane transporter activity(L=6); GO:0022891-substrate-specific transmembrane transporter activity(L=3); GO:0022892-substrate-specific transporter activity(L=2); GO:0046873-metal ion transmembrane transporter activity(L=7)	GO:0005575-cellular_component(L=0); GO:0005622-intracellular(L=3); GO:0005623-cell(L=1); GO:0005737-cytoplasm(L=4); GO:0005886-plasma membrane(L=3); GO:0005887-integral component of plasma membrane(L=4); GO:0016020-membrane(L=1); GO:0016021-integral component of membrane(L=4); GO:0031224-intrinsic component of membrane(L=3); GO:0031226-intrinsic component of plasma membrane(L=3); GO:0031253-cell projection membrane(L=3); GO:0036194-muscle cell projection(L=4); GO:0036195-muscle cell projection membrane(L=4); GO:0042995-cell projection(L=3); GO:0043226-organelle(L=1); GO:0043228-non-membrane-bounded organelle(L=2); GO:0043229-intracellular organelle(L=3); GO:0043232-intracellular non-membrane-bounded organelle(L=3); GO:0043292-contractile fiber(L=5); GO:0044422-organelle part(L=2); GO:0044424-intracellular part(L=3); GO:0044425-membrane part(L=2); GO:0044444-cytoplasmic part(L=4); GO:0044449-contractile fiber part(L=5); GO:0044459-plasma membrane part(L=3); GO:0044463-cell projection part(L=3); GO:0044464-cell part(L=2); GO:0055120-striated muscle dense body(L=6); GO:0071944-cell periphery(L=3)	Ion channel		OG0001487(20 genes,10 taxa): a_caninum (4 g.); a_ceylanicum (2 g.); c_elegans (2 g.); haemonchus (1 g.); heligmosomoides (2 g.); necator_orig (2 g.); necator_rev (2 g.); nippostrongylus (2 g.); p_pacificus (1 g.); teladorsagia (2 g.)	OG0001487(20 genes,10 taxa): ANCCAN_09621(a_caninum) ANCCAN_14216(a_caninum) ANCCAN_14217(a_caninum) ANCCAN_20076(a_caninum) Acey_s0013.v2.g9403(a_ceylanicum) Acey_s0034.v2.g3280(a_ceylanicum) WBGene00006318|F34D6.3|sup-9(c_elegans) WBGene00006673|C40C9.1|twk-20(c_elegans) HCON_00038990(haemonchus) HPBE_0000853401(heligmosomoides) HPBE_0000933501(heligmosomoides) NECAME_04734(necator_orig) NECAME_04735(necator_orig) NAME_03559(necator_rev) NAME_03777(necator_rev) NBR_0000352901(nippostrongylus) NBR_0001359601(nippostrongylus) WBGene00117717|PPA28163|Ppa-sup-9(p_pacificus) TELCIR_12511(teladorsagia) TELCIR_21865(teladorsagia)		1.09481	0.688884	0	14.8078	20.676	17.392	3	2	0	53	77	58	-3.40328	4.50292e-11
HCON_00039000	130	130 aa			SEG: 0.11 (14/130)								OG0006378(12 genes,1 taxa): haemonchus (12 g.)	OG0006378(12 genes,1 taxa): HCON_00039000(haemonchus) HCON_00039020(haemonchus) HCON_00039310(haemonchus) HCON_00039330(haemonchus) HCON_00040050(haemonchus) HCON_00040060(haemonchus) HCON_00040330(haemonchus) HCON_00040630(haemonchus) HCON_00040670(haemonchus) HCON_00040680(haemonchus) HCON_00091610(haemonchus) HCON_00095010(haemonchus)		0	0.481603	0	1.22063	0	0	0	2	0	1	0	0
HCON_00039010	108	108 aa			SEG: 0.21 (23/108)								OG0019954(2 genes,1 taxa): haemonchus (2 g.)	OG0019954(2 genes,1 taxa): HCON_00039010(haemonchus) HCON_00039320(haemonchus)		0	0	0	0	0	0	0	0	0	0	0	0
HCON_00039020	104	104 aa			SEG: 0.13 (14/104)								OG0006378(12 genes,1 taxa): haemonchus (12 g.)	OG0006378(12 genes,1 taxa): HCON_00039000(haemonchus) HCON_00039020(haemonchus) HCON_00039310(haemonchus) HCON_00039330(haemonchus) HCON_00040050(haemonchus) HCON_00040060(haemonchus) HCON_00040330(haemonchus) HCON_00040630(haemonchus) HCON_00040670(haemonchus) HCON_00040680(haemonchus) HCON_00091610(haemonchus) HCON_00095010(haemonchus)		0	2.31082	2.09963	0	2.03667	0	0	2	1	0	2	0
HCON_00039030	600	600 aa	TM(13x)		SEG: 0.10 (58/600)	AA_permease [PF00324.24]; AA_permease_2 [PF13520.9]	Amino acid permease/ SLC12A domain [IPR004841]; SLC12A transporter family [IPR004842]; Solute carrier family 12 member 8 [IPR030343]	GO:0006810-transport(L=3); GO:0008150-biological_process(L=0); GO:0009987-cellular process(L=1); GO:0044699-single-organism process(L=1); GO:0044763-single-organism cellular process(L=2); GO:0044765-single-organism transport(L=3); GO:0051179-localization(L=1); GO:0051234-establishment of localization(L=2); GO:0055085-transmembrane transport(L=4)		GO:0005575-cellular_component(L=0); GO:0016020-membrane(L=1); GO:0016021-integral component of membrane(L=4); GO:0031224-intrinsic component of membrane(L=3); GO:0044425-membrane part(L=2)	Amino acid permease		OG0002754(16 genes,10 taxa): a_caninum (3 g.); a_ceylanicum (1 g.); c_elegans (1 g.); haemonchus (1 g.); heligmosomoides (2 g.); necator_orig (1 g.); necator_rev (1 g.); nippostrongylus (2 g.); p_pacificus (1 g.); teladorsagia (3 g.)	OG0002754(16 genes,10 taxa): ANCCAN_14214(a_caninum) ANCCAN_14215(a_caninum) ANCCAN_20077(a_caninum) Acey_s0034.v2.g3281(a_ceylanicum) WBGene00017350|F10E7.9(c_elegans) HCON_00039030(haemonchus) HPBE_0000922701(heligmosomoides) HPBE_0000922801(heligmosomoides) NECAME_04733(necator_orig) NAME_03776(necator_rev) NBR_0001208301(nippostrongylus) NBR_0001460501(nippostrongylus) WBGene00117716|PPA28162(p_pacificus) TELCIR_12331(teladorsagia) TELCIR_12510(teladorsagia) TELCIR_25001(teladorsagia)		0.452454	0.261445	0.260214	0.420023	0.631612	0.869824	3	2	2	3	5	6
HCON_00039040	123	123 aa				Ribosomal_L35Ae [PF01247.21]	Ribosomal protein L35A [IPR001780]; Ribosomal protein L35A superfamily [IPR038661]; Ribosomal protein L35Ae, conserved site [IPR018266]; Translation protein, beta-barrel domain superfamily [IPR009000]	GO:0000003-reproduction(L=1); GO:0002119-nematode larval development(L=5); GO:0002164-larval development(L=4); GO:0002181-cytoplasmic translation(L=7); GO:0006412-translation(L=5); GO:0007275-multicellular organism development(L=3); GO:0008150-biological_process(L=0); GO:0008152-metabolic process(L=1); GO:0009058-biosynthetic process(L=2); GO:0009059-macromolecule biosynthetic process(L=4); GO:0009790-embryo development(L=4); GO:0009791-post-embryonic development(L=4); GO:0009792-embryo development ending in birth or egg hatching(L=5); GO:0009987-cellular process(L=1); GO:0010467-gene expression(L=4); GO:0019538-protein metabolic process(L=3); GO:0032501-multicellular organismal process(L=1); GO:0032502-developmental process(L=1); GO:0034645-cellular macromolecule biosynthetic process(L=4); GO:0040007-growth(L=1); GO:0040008-regulation of growth(L=3); GO:0040009-regulation of growth rate(L=4); GO:0040010-positive regulation of growth rate(L=5); GO:0040012-regulation of locomotion(L=3); GO:0040017-positive regulation of locomotion(L=4); GO:0042273-ribosomal large subunit biogenesis(L=5); GO:0043170-macromolecule metabolic process(L=3); GO:0044237-cellular metabolic process(L=2); GO:0044238-primary metabolic process(L=2); GO:0044249-cellular biosynthetic process(L=3); GO:0044260-cellular macromolecule metabolic process(L=3); GO:0044267-cellular protein metabolic process(L=4); GO:0044699-single-organism process(L=1); GO:0044707-single-multicellular organism process(L=2); GO:0044767-single-organism developmental process(L=2); GO:0045927-positive regulation of growth(L=4); GO:0048518-positive regulation of biological process(L=3); GO:0048856-anatomical structure development(L=2); GO:0050789-regulation of biological process(L=2); GO:0065007-biological regulation(L=1); GO:0071704-organic substance metabolic process(L=2); GO:1901576-organic substance biosynthetic process(L=3)	GO:0003674-molecular_function(L=0); GO:0003735-structural constituent of ribosome(L=2); GO:0005198-structural molecule activity(L=1)	GO:0005575-cellular_component(L=0); GO:0005622-intracellular(L=3); GO:0005623-cell(L=1); GO:0005737-cytoplasm(L=4); GO:0005840-ribosome(L=5); GO:0022625-cytosolic large ribosomal subunit(L=6); GO:0030529-intracellular ribonucleoprotein complex(L=4); GO:0032991-macromolecular complex(L=1); GO:0043226-organelle(L=1); GO:0043228-non-membrane-bounded organelle(L=2); GO:0043229-intracellular organelle(L=3); GO:0043232-intracellular non-membrane-bounded organelle(L=3); GO:0044424-intracellular part(L=3); GO:0044444-cytoplasmic part(L=4); GO:0044464-cell part(L=2)	Ribosomal protein L35Ae	3010	OG0005795(12 genes,10 taxa): a_caninum (2 g.); a_ceylanicum (1 g.); c_elegans (1 g.); haemonchus (1 g.); heligmosomoides (1 g.); necator_orig (1 g.); necator_rev (1 g.); nippostrongylus (1 g.); p_pacificus (1 g.); teladorsagia (2 g.)	OG0005795(12 genes,10 taxa): ANCCAN_12387(a_caninum) ANCCAN_20078(a_caninum) Acey_s0034.v2.g3282(a_ceylanicum) WBGene00004447|F10E7.7|rpl-33(c_elegans) HCON_00039040(haemonchus) HPBE_0001816001(heligmosomoides) NECAME_04732(necator_orig) NAME_03775(necator_rev) NBR_0001208201(nippostrongylus) WBGene00117715|PPA28161(p_pacificus) TELCIR_12332(teladorsagia) TELCIR_12509(teladorsagia)		519.728	506.422	963.497	1095.3	1502.37	1933.76	377	595	666	719	1856	1611	0.421253	0.255548
HCON_00039050	226	226 aa	TM(7x)					GO:0000003-reproduction(L=1); GO:0002119-nematode larval development(L=5); GO:0002164-larval development(L=4); GO:0006412-translation(L=5); GO:0007275-multicellular organism development(L=3); GO:0008150-biological_process(L=0); GO:0008152-metabolic process(L=1); GO:0009058-biosynthetic process(L=2); GO:0009059-macromolecule biosynthetic process(L=4); GO:0009790-embryo development(L=4); GO:0009791-post-embryonic development(L=4); GO:0009792-embryo development ending in birth or egg hatching(L=5); GO:0009987-cellular process(L=1); GO:0010467-gene expression(L=4); GO:0019538-protein metabolic process(L=3); GO:0032501-multicellular organismal process(L=1); GO:0032502-developmental process(L=1); GO:0034645-cellular macromolecule biosynthetic process(L=4); GO:0040007-growth(L=1); GO:0040008-regulation of growth(L=3); GO:0040009-regulation of growth rate(L=4); GO:0040010-positive regulation of growth rate(L=5); GO:0040012-regulation of locomotion(L=3); GO:0040017-positive regulation of locomotion(L=4); GO:0043170-macromolecule metabolic process(L=3); GO:0044237-cellular metabolic process(L=2); GO:0044238-primary metabolic process(L=2); GO:0044249-cellular biosynthetic process(L=3); GO:0044260-cellular macromolecule metabolic process(L=3); GO:0044267-cellular protein metabolic process(L=4); GO:0044699-single-organism process(L=1); GO:0044707-single-multicellular organism process(L=2); GO:0044767-single-organism developmental process(L=2); GO:0045927-positive regulation of growth(L=4); GO:0048518-positive regulation of biological process(L=3); GO:0048856-anatomical structure development(L=2); GO:0050789-regulation of biological process(L=2); GO:0065007-biological regulation(L=1); GO:0071704-organic substance metabolic process(L=2); GO:1901576-organic substance biosynthetic process(L=3)	GO:0003674-molecular_function(L=0); GO:0003735-structural constituent of ribosome(L=2); GO:0005198-structural molecule activity(L=1)	GO:0005575-cellular_component(L=0); GO:0005622-intracellular(L=3); GO:0005623-cell(L=1); GO:0005737-cytoplasm(L=4); GO:0005840-ribosome(L=5); GO:0030529-intracellular ribonucleoprotein complex(L=4); GO:0032991-macromolecular complex(L=1); GO:0043226-organelle(L=1); GO:0043228-non-membrane-bounded organelle(L=2); GO:0043229-intracellular organelle(L=3); GO:0043232-intracellular non-membrane-bounded organelle(L=3); GO:0044424-intracellular part(L=3); GO:0044444-cytoplasmic part(L=4); GO:0044464-cell part(L=2)	Ribosomal protein L35Ae	3010	OG0002841(16 genes,8 taxa): a_caninum (3 g.); a_ceylanicum (2 g.); c_elegans (1 g.); haemonchus (2 g.); heligmosomoides (2 g.); necator_orig (2 g.); necator_rev (3 g.); teladorsagia (1 g.)	OG0002841(16 genes,8 taxa): ANCCAN_20079(a_caninum) ANCCAN_28348(a_caninum) ANCCAN_29859(a_caninum) Acey_s0034.v2.g3283(a_ceylanicum) Acey_s0111.v2.g15609(a_ceylanicum) WBGene00010947|M176.11(c_elegans) HCON_00039050(haemonchus) HCON_00039060(haemonchus) HPBE_0000753401(heligmosomoides) HPBE_0000753501(heligmosomoides) NECAME_04730(necator_orig) NECAME_04731(necator_orig) NAME_03773(necator_rev) NAME_03774(necator_rev) NAME_09942(necator_rev) TELCIR_15582(teladorsagia)		0	0	0	0.154841	0	0.180332	0	0	0	1	0	1
HCON_00039060	228	228 aa	TM(8x)		SEG: 0.13 (29/228)	YhhN [PF07947.17]	Lysoplasmalogenase-like [IPR012506]	GO:0000003-reproduction(L=1); GO:0002119-nematode larval development(L=5); GO:0002164-larval development(L=4); GO:0006412-translation(L=5); GO:0007275-multicellular organism development(L=3); GO:0008150-biological_process(L=0); GO:0008152-metabolic process(L=1); GO:0009058-biosynthetic process(L=2); GO:0009059-macromolecule biosynthetic process(L=4); GO:0009790-embryo development(L=4); GO:0009791-post-embryonic development(L=4); GO:0009792-embryo development ending in birth or egg hatching(L=5); GO:0009987-cellular process(L=1); GO:0010467-gene expression(L=4); GO:0019538-protein metabolic process(L=3); GO:0032501-multicellular organismal process(L=1); GO:0032502-developmental process(L=1); GO:0034645-cellular macromolecule biosynthetic process(L=4); GO:0040007-growth(L=1); GO:0040008-regulation of growth(L=3); GO:0040009-regulation of growth rate(L=4); GO:0040010-positive regulation of growth rate(L=5); GO:0040012-regulation of locomotion(L=3); GO:0040017-positive regulation of locomotion(L=4); GO:0043170-macromolecule metabolic process(L=3); GO:0044237-cellular metabolic process(L=2); GO:0044238-primary metabolic process(L=2); GO:0044249-cellular biosynthetic process(L=3); GO:0044260-cellular macromolecule metabolic process(L=3); GO:0044267-cellular protein metabolic process(L=4); GO:0044699-single-organism process(L=1); GO:0044707-single-multicellular organism process(L=2); GO:0044767-single-organism developmental process(L=2); GO:0045927-positive regulation of growth(L=4); GO:0048518-positive regulation of biological process(L=3); GO:0048856-anatomical structure development(L=2); GO:0050789-regulation of biological process(L=2); GO:0065007-biological regulation(L=1); GO:0071704-organic substance metabolic process(L=2); GO:1901576-organic substance biosynthetic process(L=3)	GO:0003674-molecular_function(L=0); GO:0003735-structural constituent of ribosome(L=2); GO:0005198-structural molecule activity(L=1)	GO:0005575-cellular_component(L=0); GO:0005622-intracellular(L=3); GO:0005623-cell(L=1); GO:0005737-cytoplasm(L=4); GO:0005840-ribosome(L=5); GO:0030529-intracellular ribonucleoprotein complex(L=4); GO:0032991-macromolecular complex(L=1); GO:0043226-organelle(L=1); GO:0043228-non-membrane-bounded organelle(L=2); GO:0043229-intracellular organelle(L=3); GO:0043232-intracellular non-membrane-bounded organelle(L=3); GO:0044424-intracellular part(L=3); GO:0044444-cytoplasmic part(L=4); GO:0044464-cell part(L=2)	Ribosomal protein L35Ae	3010	OG0002841(16 genes,8 taxa): a_caninum (3 g.); a_ceylanicum (2 g.); c_elegans (1 g.); haemonchus (2 g.); heligmosomoides (2 g.); necator_orig (2 g.); necator_rev (3 g.); teladorsagia (1 g.)	OG0002841(16 genes,8 taxa): ANCCAN_20079(a_caninum) ANCCAN_28348(a_caninum) ANCCAN_29859(a_caninum) Acey_s0034.v2.g3283(a_ceylanicum) Acey_s0111.v2.g15609(a_ceylanicum) WBGene00010947|M176.11(c_elegans) HCON_00039050(haemonchus) HCON_00039060(haemonchus) HPBE_0000753401(heligmosomoides) HPBE_0000753501(heligmosomoides) NECAME_04730(necator_orig) NECAME_04731(necator_orig) NAME_03773(necator_rev) NAME_03774(necator_rev) NAME_09942(necator_rev) TELCIR_15582(teladorsagia)		6.64252	8.63869	6.82816	25.1159	33.4522	27.2623	40	49	32	148	176	135	-0.1199	0.718467
HCON_00039065	812	234-812 aa	SigP+TM(5x); SigP+TM(7x)		SEG: 0.05 (12/234)	Exostosin [PF03016.18]; YhhN [PF07947.17]	Exostosin, GT47 domain [IPR040911]; Lysoplasmalogenase-like [IPR012506]			GO:0005575-cellular_component(L=0); GO:0005622-intracellular(L=3); GO:0005623-cell(L=1); GO:0005737-cytoplasm(L=4); GO:0005783-endoplasmic reticulum(L=4); GO:0016020-membrane(L=1); GO:0016021-integral component of membrane(L=4); GO:0031224-intrinsic component of membrane(L=3); GO:0043226-organelle(L=1); GO:0043227-membrane-bounded organelle(L=2); GO:0043229-intracellular organelle(L=3); GO:0043231-intracellular membrane-bounded organelle(L=4); GO:0044424-intracellular part(L=3); GO:0044425-membrane part(L=2); GO:0044444-cytoplasmic part(L=4); GO:0044464-cell part(L=2)	YhhN-like protein		OG0002048(18 genes,10 taxa): a_caninum (4 g.); a_ceylanicum (1 g.); c_elegans (1 g.); haemonchus (1 g.); heligmosomoides (2 g.); necator_orig (2 g.); necator_rev (2 g.); nippostrongylus (1 g.); p_pacificus (1 g.); teladorsagia (3 g.)	OG0002048(18 genes,10 taxa): ANCCAN_20080(a_caninum) ANCCAN_23783(a_caninum) ANCCAN_28347(a_caninum) ANCCAN_29258(a_caninum) Acey_s0034.v2.g3284(a_ceylanicum) WBGene00010943|M176.4(c_elegans) HCON_00039065(haemonchus) HPBE_0000753101(heligmosomoides) HPBE_0000753301(heligmosomoides) NECAME_04728(necator_orig) NECAME_04729(necator_orig) NAME_03771(necator_rev) NAME_03772(necator_rev) NBR_0002081301(nippostrongylus) WBGene00117713|PPA28159(p_pacificus) TELCIR_15875(teladorsagia) TELCIR_16513(teladorsagia) TELCIR_21064(teladorsagia)		103.683	113.771	127.41	23.8861	26.5606	27.6323	927	1111	983	238	281	230	3.8077	7.60815e-46
HCON_00039067	164	164 aa		NCoils: 0.13 (21/164)	SEG: 0.07 (11/164)			GO:0007275-multicellular organism development(L=3); GO:0008150-biological_process(L=0); GO:0009790-embryo development(L=4); GO:0009792-embryo development ending in birth or egg hatching(L=5); GO:0032501-multicellular organismal process(L=1); GO:0032502-developmental process(L=1); GO:0044699-single-organism process(L=1); GO:0044707-single-multicellular organism process(L=2); GO:0044767-single-organism developmental process(L=2); GO:0048856-anatomical structure development(L=2)		GO:0005743-mitochondrial inner membrane(L=5)	Inherit from KOG: coiled-coil-helix-coiled-coil-helix domain containing		OG0011564(7 genes,6 taxa): a_caninum (1 g.); a_ceylanicum (1 g.); c_elegans (1 g.); haemonchus (1 g.); nippostrongylus (1 g.); teladorsagia (2 g.)	OG0011564(7 genes,6 taxa): ANCCAN_29988(a_caninum) Acey_s0034.v2.g3285(a_ceylanicum) WBGene00010942|M176.3|chch-3(c_elegans) HCON_00039067(haemonchus) NBR_0000667901(nippostrongylus) TELCIR_18315(teladorsagia) TELCIR_19690(teladorsagia)		49.8137	87.3987	92.9708	337.362	287.251	264.031	39	82	90	275	312	248	-0.228928	0.401981
HCON_00039070	336	336 aa	SigP			Peptidase_M23 [PF01551.25]	Duplicated hybrid motif [IPR011055]; Leukocyte cell-derived chemotaxin 2 [IPR008663]; Peptidase M23 [IPR016047]	GO:0006461-protein complex assembly(L=5); GO:0006996-organelle organization(L=3); GO:0007010-cytoskeleton organization(L=4); GO:0008150-biological_process(L=0); GO:0009653-anatomical structure morphogenesis(L=3); GO:0009987-cellular process(L=1); GO:0010927-cellular component assembly involved in morphogenesis(L=3); GO:0016043-cellular component organization(L=2); GO:0022607-cellular component assembly(L=3); GO:0030029-actin filament-based process(L=3); GO:0030036-actin cytoskeleton organization(L=4); GO:0030154-cell differentiation(L=4); GO:0030239-myofibril assembly(L=6); GO:0031032-actomyosin structure organization(L=5); GO:0031033-myosin filament organization(L=5); GO:0031034-myosin filament assembly(L=7); GO:0032502-developmental process(L=1); GO:0032989-cellular component morphogenesis(L=4); GO:0034622-cellular macromolecular complex assembly(L=5); GO:0042692-muscle cell differentiation(L=5); GO:0043623-cellular protein complex assembly(L=6); GO:0043933-macromolecular complex subunit organization(L=3); GO:0044085-cellular component biogenesis(L=2); GO:0044699-single-organism process(L=1); GO:0044763-single-organism cellular process(L=2); GO:0044767-single-organism developmental process(L=2); GO:0048468-cell development(L=5); GO:0048646-anatomical structure formation involved in morphogenesis(L=3); GO:0048856-anatomical structure development(L=2); GO:0048869-cellular developmental process(L=3); GO:0051146-striated muscle cell differentiation(L=6); GO:0055001-muscle cell development(L=6); GO:0055002-striated muscle cell development(L=7); GO:0061061-muscle structure development(L=3); GO:0065003-macromolecular complex assembly(L=4); GO:0070271-protein complex biogenesis(L=3); GO:0070925-organelle assembly(L=4); GO:0071688-striated muscle myosin thick filament assembly(L=5); GO:0071822-protein complex subunit organization(L=4); GO:0071840-cellular component organization or biogenesis(L=1)			Peptidase family M23		OG0004148(14 genes,9 taxa): a_caninum (5 g.); a_ceylanicum (2 g.); c_elegans (1 g.); haemonchus (1 g.); heligmosomoides (1 g.); necator_orig (1 g.); necator_rev (1 g.); nippostrongylus (1 g.); p_pacificus (1 g.)	OG0004148(14 genes,9 taxa): ANCCAN_23784(a_caninum) ANCCAN_23785(a_caninum) ANCCAN_27744(a_caninum) ANCCAN_28845(a_caninum) ANCCAN_29766(a_caninum) Acey_s0034.v2.g3286(a_ceylanicum) Acey_s0068.v2.g8844(a_ceylanicum) WBGene00019407|K05F1.5|lect-2(c_elegans) HCON_00039070(haemonchus) HPBE_0001024101(heligmosomoides) NECAME_04726(necator_orig) NAME_03769(necator_rev) NBR_0001055501(nippostrongylus) WBGene00273522|PPA35153|Ppa-lect-2(p_pacificus)	Hco_ES	4.36477	3.15454	3.52284	47.0462	60.5832	58.6918	12	10	11	172	238	204	-2.4306	5.29451e-17
HCON_00039080	290	290 aa			SEG: 0.04 (13/290)		Zinc finger C2H2-type [IPR013087]	GO:0006461-protein complex assembly(L=5); GO:0006996-organelle organization(L=3); GO:0007010-cytoskeleton organization(L=4); GO:0008150-biological_process(L=0); GO:0009653-anatomical structure morphogenesis(L=3); GO:0009987-cellular process(L=1); GO:0010927-cellular component assembly involved in morphogenesis(L=3); GO:0016043-cellular component organization(L=2); GO:0022607-cellular component assembly(L=3); GO:0030029-actin filament-based process(L=3); GO:0030036-actin cytoskeleton organization(L=4); GO:0030154-cell differentiation(L=4); GO:0030239-myofibril assembly(L=6); GO:0031032-actomyosin structure organization(L=5); GO:0031033-myosin filament organization(L=5); GO:0031034-myosin filament assembly(L=7); GO:0032502-developmental process(L=1); GO:0032989-cellular component morphogenesis(L=4); GO:0034622-cellular macromolecular complex assembly(L=5); GO:0042692-muscle cell differentiation(L=5); GO:0043623-cellular protein complex assembly(L=6); GO:0043933-macromolecular complex subunit organization(L=3); GO:0044085-cellular component biogenesis(L=2); GO:0044699-single-organism process(L=1); GO:0044763-single-organism cellular process(L=2); GO:0044767-single-organism developmental process(L=2); GO:0048468-cell development(L=5); GO:0048646-anatomical structure formation involved in morphogenesis(L=3); GO:0048856-anatomical structure development(L=2); GO:0048869-cellular developmental process(L=3); GO:0051146-striated muscle cell differentiation(L=6); GO:0055001-muscle cell development(L=6); GO:0055002-striated muscle cell development(L=7); GO:0061061-muscle structure development(L=3); GO:0065003-macromolecular complex assembly(L=4); GO:0070271-protein complex biogenesis(L=3); GO:0070925-organelle assembly(L=4); GO:0071688-striated muscle myosin thick filament assembly(L=5); GO:0071822-protein complex subunit organization(L=4); GO:0071840-cellular component organization or biogenesis(L=1)			Peptidase family M23		OG0011515(7 genes,7 taxa): a_caninum (1 g.); a_ceylanicum (1 g.); c_elegans (1 g.); haemonchus (1 g.); heligmosomoides (1 g.); necator_rev (1 g.); nippostrongylus (1 g.)	OG0011515(7 genes,7 taxa): ANCCAN_23786(a_caninum) Acey_s0068.v2.g8843(a_ceylanicum) WBGene00270309|K05F1.13(c_elegans) HCON_00039080(haemonchus) HPBE_0001024201(heligmosomoides) NAME_03768(necator_rev) NBR_0001306601(nippostrongylus)		0.74433	2.75554	1.33327	0.838176	0.537038	1.4993	2	8	4	3	2	5
HCON_00039090	198	198 aa				NUDIX [PF00293.31]	Coenzyme A pyrophosphatase [IPR045121]; NUDIX hydrolase [IPR020476]; NUDIX hydrolase domain [IPR000086]; NUDIX hydrolase, NudL, conserved site [IPR000059]; NUDIX hydrolase, conserved site [IPR020084]; NUDIX hydrolase-like domain superfamily [IPR015797]	GO:0006139-nucleobase-containing compound metabolic process(L=3); GO:0006725-cellular aromatic compound metabolic process(L=3); GO:0006753-nucleoside phosphate metabolic process(L=4); GO:0006793-phosphorus metabolic process(L=3); GO:0006796-phosphate-containing compound metabolic process(L=4); GO:0006807-nitrogen compound metabolic process(L=2); GO:0008150-biological_process(L=0); GO:0008152-metabolic process(L=1); GO:0009132-nucleoside diphosphate metabolic process(L=5); GO:0009987-cellular process(L=1); GO:0015938-coenzyme A catabolic process(L=7); GO:0019637-organophosphate metabolic process(L=3); GO:0034641-cellular nitrogen compound metabolic process(L=3); GO:0044237-cellular metabolic process(L=2); GO:0044238-primary metabolic process(L=2); GO:0044281-small molecule metabolic process(L=3); GO:0044710-single-organism metabolic process(L=2); GO:0046483-heterocycle metabolic process(L=3); GO:0055086-nucleobase-containing small molecule metabolic process(L=3); GO:0071704-organic substance metabolic process(L=2); GO:1901360-organic cyclic compound metabolic process(L=3)	GO:0000287-magnesium ion binding(L=5); GO:0003674-molecular_function(L=0); GO:0003824-catalytic activity(L=1); GO:0003986-acetyl-CoA hydrolase activity(L=6); GO:0005488-binding(L=1); GO:0016787-hydrolase activity(L=2); GO:0016817-hydrolase activity, acting on acid anhydrides(L=3); GO:0016818-hydrolase activity, acting on acid anhydrides, in phosphorus-containing anhydrides(L=4); GO:0030145-manganese ion binding(L=6); GO:0043167-ion binding(L=2); GO:0043169-cation binding(L=3); GO:0046872-metal ion binding(L=4); GO:0046914-transition metal ion binding(L=5)		NUDIX domain		OG0007486(11 genes,9 taxa): a_caninum (2 g.); a_ceylanicum (1 g.); c_elegans (1 g.); haemonchus (1 g.); heligmosomoides (1 g.); necator_orig (1 g.); necator_rev (1 g.); nippostrongylus (1 g.); teladorsagia (2 g.)	OG0007486(11 genes,9 taxa): ANCCAN_20082(a_caninum) ANCCAN_23787(a_caninum) Acey_s0068.v2.g8842(a_ceylanicum) WBGene00003580|Y38A8.1|ndx-3(c_elegans) HCON_00039090(haemonchus) HPBE_0002431401(heligmosomoides) NECAME_04725(necator_orig) NAME_03767(necator_rev) NBR_0001374601(nippostrongylus) TELCIR_11256(teladorsagia) TELCIR_19932(teladorsagia)		3.22335	8.26494	7.87329	25.7678	36.8895	27.2847	8	21	16	73	106	70	-0.682094	0.0467642
HCON_00039095	730	698-730 aa	TM(1x)	NCoils: 0.51 (353/698); 0.48 (353/730)	SEG: 0.10 (70/730)	HOOK [PF05622.15]; HOOK_N [PF19047.3]	CH domain superfamily [IPR036872]; HOOK, N-terminal [IPR043936]; Hook, C-terminal [IPR008636]	GO:0000003-reproduction(L=1); GO:0000226-microtubule cytoskeleton organization(L=4); GO:0006996-organelle organization(L=3); GO:0007010-cytoskeleton organization(L=4); GO:0007017-microtubule-based process(L=3); GO:0007059-chromosome segregation(L=3); GO:0007097-nuclear migration(L=5); GO:0007275-multicellular organism development(L=3); GO:0007338-single fertilization(L=5); GO:0007610-behavior(L=1); GO:0008150-biological_process(L=0); GO:0009566-fertilization(L=3); GO:0009790-embryo development(L=4); GO:0009792-embryo development ending in birth or egg hatching(L=5); GO:0009987-cellular process(L=1); GO:0016043-cellular component organization(L=2); GO:0018991-oviposition(L=3); GO:0019098-reproductive behavior(L=2); GO:0019953-sexual reproduction(L=2); GO:0022414-reproductive process(L=2); GO:0032501-multicellular organismal process(L=1); GO:0032502-developmental process(L=1); GO:0032504-multicellular organism reproduction(L=2); GO:0035046-pronuclear migration(L=5); GO:0040008-regulation of growth(L=3); GO:0040014-regulation of multicellular organism growth(L=4); GO:0040018-positive regulation of multicellular organism growth(L=6); GO:0040023-establishment of nucleus localization(L=4); GO:0044699-single-organism process(L=1); GO:0044702-single organism reproductive process(L=3); GO:0044706-multi-multicellular organism process(L=2); GO:0044707-single-multicellular organism process(L=2); GO:0044763-single-organism cellular process(L=2); GO:0044767-single-organism developmental process(L=2); GO:0045927-positive regulation of growth(L=4); GO:0048518-positive regulation of biological process(L=3); GO:0048609-multicellular organismal reproductive process(L=3); GO:0048856-anatomical structure development(L=2); GO:0050789-regulation of biological process(L=2); GO:0050896-response to stimulus(L=1); GO:0051179-localization(L=1); GO:0051234-establishment of localization(L=2); GO:0051239-regulation of multicellular organismal process(L=3); GO:0051240-positive regulation of multicellular organismal process(L=4); GO:0051640-organelle localization(L=3); GO:0051641-cellular localization(L=2); GO:0051642-centrosome localization(L=4); GO:0051647-nucleus localization(L=4); GO:0051649-establishment of localization in cell(L=3); GO:0051656-establishment of organelle localization(L=3); GO:0051704-multi-organism process(L=1); GO:0065007-biological regulation(L=1); GO:0071840-cellular component organization or biogenesis(L=1)	GO:0003674-molecular_function(L=0); GO:0005488-binding(L=1); GO:0005515-protein binding(L=2); GO:0008017-microtubule binding(L=5); GO:0008092-cytoskeletal protein binding(L=3); GO:0015631-tubulin binding(L=4); GO:0043621-protein self-association(L=3); GO:0045502-dynein binding(L=3); GO:0051959-dynein light intermediate chain binding(L=4)	GO:0005575-cellular_component(L=0); GO:0005622-intracellular(L=3); GO:0005623-cell(L=1); GO:0005634-nucleus(L=5); GO:0005635-nuclear envelope(L=4); GO:0005737-cytoplasm(L=4); GO:0005813-centrosome(L=5); GO:0005815-microtubule organizing center(L=6); GO:0005856-cytoskeleton(L=5); GO:0005874-microtubule(L=6); GO:0012505-endomembrane system(L=3); GO:0015630-microtubule cytoskeleton(L=6); GO:0016020-membrane(L=1); GO:0016021-integral component of membrane(L=4); GO:0031090-organelle membrane(L=3); GO:0031224-intrinsic component of membrane(L=3); GO:0031965-nuclear membrane(L=5); GO:0031967-organelle envelope(L=3); GO:0031975-envelope(L=3); GO:0032991-macromolecular complex(L=1); GO:0043226-organelle(L=1); GO:0043227-membrane-bounded organelle(L=2); GO:0043228-non-membrane-bounded organelle(L=2); GO:0043229-intracellular organelle(L=3); GO:0043231-intracellular membrane-bounded organelle(L=4); GO:0043232-intracellular non-membrane-bounded organelle(L=3); GO:0043234-protein complex(L=2); GO:0044422-organelle part(L=2); GO:0044424-intracellular part(L=3); GO:0044425-membrane part(L=2); GO:0044428-nuclear part(L=5); GO:0044430-cytoskeletal part(L=5); GO:0044446-intracellular organelle part(L=3); GO:0044464-cell part(L=2)	Cytoskeletal linker protein, which is essential for attachment of the centrosome to the nucleus. Required for dynein localization to the nuclear envelope		OG0002842(16 genes,9 taxa): a_caninum (4 g.); a_ceylanicum (1 g.); c_elegans (1 g.); haemonchus (1 g.); heligmosomoides (4 g.); necator_orig (2 g.); necator_rev (1 g.); nippostrongylus (1 g.); teladorsagia (1 g.)	OG0002842(16 genes,9 taxa): ANCCAN_20083(a_caninum) ANCCAN_20084(a_caninum) ANCCAN_23788(a_caninum) ANCCAN_28178(a_caninum) Acey_s0068.v2.g8841(a_ceylanicum) WBGene00006997|ZK546.1|zyg-12(c_elegans) HCON_00039095(haemonchus) HPBE_0000660701(heligmosomoides) HPBE_0001993101(heligmosomoides) HPBE_0001993201(heligmosomoides) HPBE_0002215201(heligmosomoides) NECAME_04723(necator_orig) NECAME_04724(necator_orig) NAME_03766(necator_rev) NBR_0001374701(nippostrongylus) TELCIR_11255(teladorsagia)		9.07399	9.51443	9.0172	57.7877	69.2483	61.2031	89	103	101	652	865	682	-1.11706	8.9199e-08
HCON_00039100	292	292 aa	SigP			Trypsin [PF00089.29]	Peptidase S1, PA clan [IPR009003]; Peptidase S1, PA clan, chymotrypsin-like fold [IPR043504]; Peptidase S1A, chymotrypsin family [IPR001314]; Serine proteases, trypsin domain [IPR001254]; Serine proteases, trypsin family, histidine active site [IPR018114]; Serine proteases, trypsin family, serine active site [IPR033116]	GO:0006508-proteolysis(L=4); GO:0007275-multicellular organism development(L=3); GO:0008150-biological_process(L=0); GO:0008152-metabolic process(L=1); GO:0009790-embryo development(L=4); GO:0009792-embryo development ending in birth or egg hatching(L=5); GO:0019538-protein metabolic process(L=3); GO:0032501-multicellular organismal process(L=1); GO:0032502-developmental process(L=1); GO:0043170-macromolecule metabolic process(L=3); GO:0044238-primary metabolic process(L=2); GO:0044699-single-organism process(L=1); GO:0044707-single-multicellular organism process(L=2); GO:0044767-single-organism developmental process(L=2); GO:0048856-anatomical structure development(L=2); GO:0071704-organic substance metabolic process(L=2)	GO:0003674-molecular_function(L=0); GO:0003824-catalytic activity(L=1); GO:0004175-endopeptidase activity(L=5); GO:0004252-serine-type endopeptidase activity(L=5); GO:0008233-peptidase activity(L=3); GO:0008236-serine-type peptidase activity(L=4); GO:0016787-hydrolase activity(L=2); GO:0017171-serine hydrolase activity(L=3); GO:0070011-peptidase activity, acting on L-amino acid peptides(L=4)	GO:0005575-cellular_component(L=0); GO:0016020-membrane(L=1); GO:0016021-integral component of membrane(L=4); GO:0031224-intrinsic component of membrane(L=3); GO:0044425-membrane part(L=2)	Trypsin		OG0002392(17 genes,10 taxa): a_caninum (4 g.); a_ceylanicum (1 g.); c_elegans (1 g.); haemonchus (1 g.); heligmosomoides (1 g.); necator_orig (1 g.); necator_rev (1 g.); nippostrongylus (1 g.); p_pacificus (4 g.); teladorsagia (2 g.)	OG0002392(17 genes,10 taxa): ANCCAN_20085(a_caninum) ANCCAN_29078(a_caninum) ANCCAN_29152(a_caninum) ANCCAN_30242(a_caninum) Acey_s0068.v2.g8840(a_ceylanicum) WBGene00006619|ZK546.15|try-1(c_elegans) HCON_00039100(haemonchus) HPBE_0000660601(heligmosomoides) NECAME_04722(necator_orig) NAME_03765(necator_rev) NBR_0001374801(nippostrongylus) WBGene00092423|PPA02869|Ppa-try-1(p_pacificus) WBGene00305153|PPA47262(p_pacificus) WBGene00305154|PPA47263(p_pacificus) WBGene00305155|PPA47264(p_pacificus) TELCIR_14550(teladorsagia) TELCIR_15170(teladorsagia)		3.64935	6.19996	1.99991	299.358	359.594	305.143	10	18	6	1071	1339	1018	-4.84893	8.56159e-51
HCON_00039110	263	263 aa			SEG: 0.04 (10/263)	LRR_4 [PF12799.10]; LRR_8 [PF13855.9]	Leucine-rich repeat [IPR001611]; Leucine-rich repeat domain superfamily [IPR032675]; Leucine-rich repeat, typical subtype [IPR003591]				Leucine Rich Repeat		OG0009957(9 genes,8 taxa): a_caninum (1 g.); a_ceylanicum (1 g.); c_elegans (1 g.); haemonchus (1 g.); heligmosomoides (1 g.); necator_orig (1 g.); necator_rev (1 g.); teladorsagia (2 g.)	OG0009957(9 genes,8 taxa): ANCCAN_24759(a_caninum) Acey_s0068.v2.g8839(a_ceylanicum) WBGene00022759|ZK546.2(c_elegans) HCON_00039110(haemonchus) HPBE_0000660501(heligmosomoides) NECAME_04721(necator_orig) NAME_03764(necator_rev) TELCIR_14549(teladorsagia) TELCIR_15169(teladorsagia)		5.10909	4.47774	10.6947	32.7875	35.4445	32.9846	14	13	32	105	132	110	-0.799255	0.00534782
HCON_00039120	274	274 aa	SigP+TM(3x)			DUF1232 [PF06803.15]; zf-C3HC4 [PF00097.28]; zf-RING_UBOX [PF13445.9]	Domain of unknown function DUF1232 [IPR010652]; E3 ubiquitin-protein ligase RNF170 [IPR038896]; Zinc finger, RING-type [IPR001841]; Zinc finger, RING-type, conserved site [IPR017907]; Zinc finger, RING-type, eukaryotic [IPR027370]; Zinc finger, RING/FYVE/PHD-type [IPR013083]		GO:0003674-molecular_function(L=0); GO:0005488-binding(L=1); GO:0008270-zinc ion binding(L=6); GO:0043167-ion binding(L=2); GO:0043169-cation binding(L=3); GO:0046872-metal ion binding(L=4); GO:0046914-transition metal ion binding(L=5)	GO:0005575-cellular_component(L=0); GO:0016020-membrane(L=1); GO:0016021-integral component of membrane(L=4); GO:0031224-intrinsic component of membrane(L=3); GO:0044425-membrane part(L=2)	Protein of unknown function (DUF1232)		OG0006255(12 genes,10 taxa): a_caninum (2 g.); a_ceylanicum (1 g.); c_elegans (1 g.); haemonchus (1 g.); heligmosomoides (1 g.); necator_orig (1 g.); necator_rev (1 g.); nippostrongylus (1 g.); p_pacificus (1 g.); teladorsagia (2 g.)	OG0006255(12 genes,10 taxa): ANCCAN_24560(a_caninum) ANCCAN_24758(a_caninum) Acey_s0068.v2.g8838(a_ceylanicum) WBGene00012606|Y38F1A.2(c_elegans) HCON_00039120(haemonchus) HPBE_0000660401(heligmosomoides) NECAME_04719(necator_orig) NAME_03762(necator_rev) NBR_0000414301(nippostrongylus) WBGene00113392|PPA23838(p_pacificus) TELCIR_14548(teladorsagia) TELCIR_23806(teladorsagia)		28.8339	34.4442	29.9988	82.9266	100.796	78.8631	79	100	90	289	375	263	0.0099269	0.962524
HCON_00039130	2322	2322 aa			SEG: 0.06 (130/2322)		Ectopic P granules protein 5 [IPR029651]	GO:0006914-autophagy(L=2); GO:0008150-biological_process(L=0); GO:0008152-metabolic process(L=1); GO:0009056-catabolic process(L=2); GO:0009987-cellular process(L=1); GO:0040011-locomotion(L=1); GO:0040012-regulation of locomotion(L=3); GO:0040017-positive regulation of locomotion(L=4); GO:0044237-cellular metabolic process(L=2); GO:0044248-cellular catabolic process(L=3); GO:0048518-positive regulation of biological process(L=3); GO:0050789-regulation of biological process(L=2); GO:0065007-biological regulation(L=1)		GO:0005575-cellular_component(L=0); GO:0005622-intracellular(L=3); GO:0005623-cell(L=1); GO:0005737-cytoplasm(L=4); GO:0044424-intracellular part(L=3); GO:0044464-cell part(L=2)	Involved in autophagy. Has a role in the degradation of protein aggregates within autophagosomes. Essential for starvation-induced autotrophy and omegasome development		OG0001391(21 genes,10 taxa): a_caninum (2 g.); a_ceylanicum (1 g.); c_elegans (1 g.); haemonchus (1 g.); heligmosomoides (3 g.); necator_orig (5 g.); necator_rev (1 g.); nippostrongylus (2 g.); p_pacificus (2 g.); teladorsagia (3 g.)	OG0001391(21 genes,10 taxa): ANCCAN_24559(a_caninum) ANCCAN_24757(a_caninum) Acey_s0068.v2.g8837(a_ceylanicum) WBGene00016968|C56C10.12|epg-5(c_elegans) HCON_00039130(haemonchus) HPBE_0000248101(heligmosomoides) HPBE_0000660301(heligmosomoides) HPBE_0000757301(heligmosomoides) NECAME_04713(necator_orig) NECAME_04714(necator_orig) NECAME_04715(necator_orig) NECAME_04716(necator_orig) NECAME_04717(necator_orig) NAME_03761(necator_rev) NBR_0001436001(nippostrongylus) NBR_0001944501(nippostrongylus) WBGene00110527|PPA20973|Ppa-epg-5.2(p_pacificus) WBGene00274712|PPA36343|Ppa-epg-5.1(p_pacificus) TELCIR_05904(teladorsagia) TELCIR_14547(teladorsagia) TELCIR_20556(teladorsagia)		6.57246	5.94788	10.6512	21.4077	21.7314	16.8186	229	234	429	848	949	654	0.291615	0.249904
HCON_00039140	798	798 aa	SigP+TM(1x)		SEG: 0.05 (36/798)	DnaJ [PF00226.34]	Chaperone J-domain superfamily [IPR036869]; DnaJ domain [IPR001623]; DnaJ domain, conserved site [IPR018253]; Thioredoxin-like superfamily [IPR036249]	GO:0000003-reproduction(L=1); GO:0006810-transport(L=3); GO:0006897-endocytosis(L=5); GO:0006898-receptor-mediated endocytosis(L=6); GO:0007610-behavior(L=1); GO:0008150-biological_process(L=0); GO:0009987-cellular process(L=1); GO:0016192-vesicle-mediated transport(L=4); GO:0018991-oviposition(L=3); GO:0019098-reproductive behavior(L=2); GO:0019725-cellular homeostasis(L=3); GO:0022414-reproductive process(L=2); GO:0032501-multicellular organismal process(L=1); GO:0032504-multicellular organism reproduction(L=2); GO:0040011-locomotion(L=1); GO:0042592-homeostatic process(L=3); GO:0044699-single-organism process(L=1); GO:0044706-multi-multicellular organism process(L=2); GO:0044763-single-organism cellular process(L=2); GO:0045454-cell redox homeostasis(L=4); GO:0048609-multicellular organismal reproductive process(L=3); GO:0050789-regulation of biological process(L=2); GO:0050794-regulation of cellular process(L=3); GO:0050896-response to stimulus(L=1); GO:0051179-localization(L=1); GO:0051234-establishment of localization(L=2); GO:0051704-multi-organism process(L=1); GO:0065007-biological regulation(L=1); GO:0065008-regulation of biological quality(L=2)		GO:0005575-cellular_component(L=0); GO:0016020-membrane(L=1); GO:0016021-integral component of membrane(L=4); GO:0031224-intrinsic component of membrane(L=3); GO:0044425-membrane part(L=2)	DnaJ		OG0007646(11 genes,8 taxa): a_caninum (3 g.); c_elegans (1 g.); haemonchus (1 g.); heligmosomoides (2 g.); necator_orig (1 g.); nippostrongylus (1 g.); p_pacificus (1 g.); teladorsagia (1 g.)	OG0007646(11 genes,8 taxa): ANCCAN_24558(a_caninum) ANCCAN_24756(a_caninum) ANCCAN_29521(a_caninum) WBGene00001026|C56C10.13|dnj-8(c_elegans) HCON_00039140(haemonchus) HPBE_0000757101(heligmosomoides) HPBE_0002328101(heligmosomoides) NECAME_04712(necator_orig) NBR_0001024001(nippostrongylus) WBGene00101443|PPA11889|Ppa-dnj-8(p_pacificus) TELCIR_05905(teladorsagia)		15.5184	12.7634	16.0152	56.8135	65.5146	53.0172	154	146	183	612	776	552	-0.217616	0.302873
HCON_00039150	342	342 aa			SEG: 0.08 (27/342)	TPR_14 [PF13428.9]; TPR_19 [PF14559.9]; TPR_2 [PF07719.20]	AIP/AIPL1 [IPR039663]; Peptidyl-prolyl cis-trans isomerase domain superfamily [IPR046357]; Tetratricopeptide repeat [IPR019734]; Tetratricopeptide-like helical domain superfamily [IPR011990]	GO:0007275-multicellular organism development(L=3); GO:0008150-biological_process(L=0); GO:0009790-embryo development(L=4); GO:0009792-embryo development ending in birth or egg hatching(L=5); GO:0010876-lipid localization(L=3); GO:0019915-lipid storage(L=4); GO:0032501-multicellular organismal process(L=1); GO:0032502-developmental process(L=1); GO:0033036-macromolecule localization(L=2); GO:0044699-single-organism process(L=1); GO:0044707-single-multicellular organism process(L=2); GO:0044767-single-organism developmental process(L=2); GO:0048856-anatomical structure development(L=2); GO:0051179-localization(L=1)			Inherit from biNOG: aryl hydrocarbon receptor interacting		OG0007696(11 genes,9 taxa): a_caninum (3 g.); a_ceylanicum (1 g.); c_elegans (1 g.); haemonchus (1 g.); heligmosomoides (1 g.); necator_orig (1 g.); necator_rev (1 g.); nippostrongylus (1 g.); teladorsagia (1 g.)	OG0007696(11 genes,9 taxa): ANCCAN_27516(a_caninum) ANCCAN_28522(a_caninum) ANCCAN_30588(a_caninum) Acey_s0068.v2.g8836(a_ceylanicum) WBGene00016966|C56C10.10|aipr-1(c_elegans) HCON_00039150(haemonchus) HPBE_0000757001(heligmosomoides) NECAME_04711(necator_orig) NAME_03760(necator_rev) NBR_0001023901(nippostrongylus) TELCIR_05907(teladorsagia)		12.4332	12.0555	16.3326	34.8573	41.7135	32.6769	34	35	49	129	163	112	0.00190593	1
HCON_00039155	328	328 aa	SigP		SEG: 0.04 (12/328)	EF-hand_1 [PF00036.35]; EF-hand_5 [PF13202.9]; EF-hand_6 [PF13405.9]; EF-hand_7 [PF13499.9]; EF-hand_8 [PF13833.9]; SPARC_Ca_bdg [PF10591.12]	Calcium-binding protein CAB45 [IPR027240]; EF-Hand 1, calcium-binding site [IPR018247]; EF-hand domain [IPR002048]; EF-hand domain pair [IPR011992]		GO:0003674-molecular_function(L=0); GO:0005488-binding(L=1); GO:0005509-calcium ion binding(L=5); GO:0043167-ion binding(L=2); GO:0043169-cation binding(L=3); GO:0046872-metal ion binding(L=4)		EFh		OG0005039(13 genes,9 taxa): a_caninum (2 g.); a_ceylanicum (1 g.); c_elegans (1 g.); haemonchus (1 g.); heligmosomoides (1 g.); necator_orig (1 g.); necator_rev (1 g.); p_pacificus (1 g.); teladorsagia (4 g.)	OG0005039(13 genes,9 taxa): ANCCAN_22234(a_caninum) ANCCAN_26892(a_caninum) Acey_s0068.v2.g8834(a_ceylanicum) WBGene00016965|C56C10.9(c_elegans) HCON_00039155(haemonchus) HPBE_0000756901(heligmosomoides) NECAME_04710(necator_orig) NAME_03759(necator_rev) WBGene00101442|PPA11888(p_pacificus) TELCIR_05908(teladorsagia) TELCIR_17611(teladorsagia) TELCIR_19934(teladorsagia) TELCIR_21543(teladorsagia)		14.5974	9.29993	12.9994	36.0416	29.8056	28.7865	40	27	39	129	111	96	0.112174	0.721038
HCON_00039160	231	231 aa		NCoils: 0.09 (21/231)	SEG: 0.11 (25/231)	Snf7 [PF03357.24]	Snf7 family [IPR005024]	GO:0002119-nematode larval development(L=5); GO:0002164-larval development(L=4); GO:0006139-nucleobase-containing compound metabolic process(L=3); GO:0006259-DNA metabolic process(L=4); GO:0006266-DNA ligation(L=5); GO:0006281-DNA repair(L=5); GO:0006310-DNA recombination(L=5); GO:0006461-protein complex assembly(L=5); GO:0006725-cellular aromatic compound metabolic process(L=3); GO:0006807-nitrogen compound metabolic process(L=2); GO:0006810-transport(L=3); GO:0006950-response to stress(L=2); GO:0006974-cellular response to DNA damage stimulus(L=4); GO:0006996-organelle organization(L=3); GO:0007010-cytoskeleton organization(L=4); GO:0007275-multicellular organism development(L=3); GO:0008104-protein localization(L=3); GO:0008150-biological_process(L=0); GO:0008152-metabolic process(L=1); GO:0009653-anatomical structure morphogenesis(L=3); GO:0009790-embryo development(L=4); GO:0009791-post-embryonic development(L=4); GO:0009792-embryo development ending in birth or egg hatching(L=5); GO:0009987-cellular process(L=1); GO:0010171-body morphogenesis(L=4); GO:0010927-cellular component assembly involved in morphogenesis(L=3); GO:0015031-protein transport(L=4); GO:0016043-cellular component organization(L=2); GO:0018996-molting cycle, collagen and cuticulin-based cuticle(L=4); GO:0022607-cellular component assembly(L=3); GO:0030029-actin filament-based process(L=3); GO:0030036-actin cytoskeleton organization(L=4); GO:0030154-cell differentiation(L=4); GO:0030239-myofibril assembly(L=6); GO:0031032-actomyosin structure organization(L=5); GO:0031033-myosin filament organization(L=5); GO:0031034-myosin filament assembly(L=7); GO:0032501-multicellular organismal process(L=1); GO:0032502-developmental process(L=1); GO:0032989-cellular component morphogenesis(L=4); GO:0033036-macromolecule localization(L=2); GO:0033554-cellular response to stress(L=3); GO:0034622-cellular macromolecular complex assembly(L=5); GO:0034641-cellular nitrogen compound metabolic process(L=3); GO:0040007-growth(L=1); GO:0040011-locomotion(L=1); GO:0042303-molting cycle(L=3); GO:0042692-muscle cell differentiation(L=5); GO:0043170-macromolecule metabolic process(L=3); GO:0043623-cellular protein complex assembly(L=6); GO:0043933-macromolecular complex subunit organization(L=3); GO:0044085-cellular component biogenesis(L=2); GO:0044237-cellular metabolic process(L=2); GO:0044238-primary metabolic process(L=2); GO:0044260-cellular macromolecule metabolic process(L=3); GO:0044699-single-organism process(L=1); GO:0044707-single-multicellular organism process(L=2); GO:0044763-single-organism cellular process(L=2); GO:0044767-single-organism developmental process(L=2); GO:0045184-establishment of protein localization(L=4); GO:0046483-heterocycle metabolic process(L=3); GO:0048468-cell development(L=5); GO:0048646-anatomical structure formation involved in morphogenesis(L=3); GO:0048856-anatomical structure development(L=2); GO:0048869-cellular developmental process(L=3); GO:0050896-response to stimulus(L=1); GO:0051146-striated muscle cell differentiation(L=6); GO:0051179-localization(L=1); GO:0051234-establishment of localization(L=2); GO:0051716-cellular response to stimulus(L=2); GO:0055001-muscle cell development(L=6); GO:0055002-striated muscle cell development(L=7); GO:0061061-muscle structure development(L=3); GO:0065003-macromolecular complex assembly(L=4); GO:0070271-protein complex biogenesis(L=3); GO:0070925-organelle assembly(L=4); GO:0071688-striated muscle myosin thick filament assembly(L=5); GO:0071702-organic substance transport(L=4); GO:0071704-organic substance metabolic process(L=2); GO:0071822-protein complex subunit organization(L=4); GO:0071840-cellular component organization or biogenesis(L=1); GO:0090304-nucleic acid metabolic process(L=4); GO:1901360-organic cyclic compound metabolic process(L=3)	GO:0003674-molecular_function(L=0); GO:0003676-nucleic acid binding(L=3); GO:0003677-DNA binding(L=4); GO:0003824-catalytic activity(L=1); GO:0003909-DNA ligase activity(L=4); GO:0003910-DNA ligase (ATP) activity(L=5); GO:0005488-binding(L=1); GO:0016874-ligase activity(L=2); GO:0016886-ligase activity, forming phosphoric ester bonds(L=3); GO:0097159-organic cyclic compound binding(L=2); GO:1901363-heterocyclic compound binding(L=2)	GO:0005575-cellular_component(L=0); GO:0005622-intracellular(L=3); GO:0005623-cell(L=1); GO:0005737-cytoplasm(L=4); GO:0005768-endosome(L=5); GO:0010008-endosome membrane(L=5); GO:0016020-membrane(L=1); GO:0031090-organelle membrane(L=3); GO:0043226-organelle(L=1); GO:0043227-membrane-bounded organelle(L=2); GO:0043229-intracellular organelle(L=3); GO:0043231-intracellular membrane-bounded organelle(L=4); GO:0044422-organelle part(L=2); GO:0044424-intracellular part(L=3); GO:0044440-endosomal part(L=6); GO:0044444-cytoplasmic part(L=4); GO:0044446-intracellular organelle part(L=3); GO:0044464-cell part(L=2)	Snf7	4144	OG0008903(10 genes,10 taxa): a_caninum (1 g.); a_ceylanicum (1 g.); c_elegans (1 g.); haemonchus (1 g.); heligmosomoides (1 g.); necator_orig (1 g.); necator_rev (1 g.); nippostrongylus (1 g.); p_pacificus (1 g.); teladorsagia (1 g.)	OG0008903(10 genes,10 taxa): ANCCAN_22235(a_caninum) Acey_s0068.v2.g8833(a_ceylanicum) WBGene00016961|C56C10.3|vps-32.1(c_elegans) HCON_00039160(haemonchus) HPBE_0001859001(heligmosomoides) NECAME_04709(necator_orig) NAME_03758(necator_rev) NBR_0001023801(nippostrongylus) WBGene00272453|PPA34084(p_pacificus) TELCIR_05909(teladorsagia)		21.4835	22.0972	31.6893	45.4468	62.863	57.2336	230	201	257	442	557	492	0.667537	0.0014977
HCON_00039170	162	162 aa			SEG: 0.10 (16/162)	NAC [PF01849.21]	NAC A/B domain superfamily [IPR038187]; Nascent polypeptide-associated complex NAC domain [IPR002715]; Transcription factor BTF3 [IPR039370]	GO:0000003-reproduction(L=1); GO:0003006-developmental process involved in reproduction(L=2); GO:0006810-transport(L=3); GO:0006897-endocytosis(L=5); GO:0006898-receptor-mediated endocytosis(L=6); GO:0006915-apoptotic process(L=5); GO:0006928-movement of cell or subcellular component(L=3); GO:0007275-multicellular organism development(L=3); GO:0007548-sex differentiation(L=3); GO:0008150-biological_process(L=0); GO:0008219-cell death(L=3); GO:0009653-anatomical structure morphogenesis(L=3); GO:0009790-embryo development(L=4); GO:0009792-embryo development ending in birth or egg hatching(L=5); GO:0009987-cellular process(L=1); GO:0010171-body morphogenesis(L=4); GO:0010941-regulation of cell death(L=4); GO:0012501-programmed cell death(L=4); GO:0016192-vesicle-mediated transport(L=4); GO:0016265-obsolete death(L=),GO:0016477-cell migration(L=4); GO:0022414-reproductive process(L=2); GO:0032501-multicellular organismal process(L=1); GO:0032502-developmental process(L=1); GO:0040008-regulation of growth(L=3); GO:0040009-regulation of growth rate(L=4); GO:0040010-positive regulation of growth rate(L=5); GO:0040011-locomotion(L=1); GO:0040035-hermaphrodite genitalia development(L=6); GO:0040039-inductive cell migration(L=5); GO:0042981-regulation of apoptotic process(L=6); GO:0043066-negative regulation of apoptotic process(L=7); GO:0043067-regulation of programmed cell death(L=5); GO:0043069-negative regulation of programmed cell death(L=6); GO:0044699-single-organism process(L=1); GO:0044707-single-multicellular organism process(L=2); GO:0044763-single-organism cellular process(L=2); GO:0044767-single-organism developmental process(L=2); GO:0045927-positive regulation of growth(L=4); GO:0048513-animal organ development(L=4); GO:0048518-positive regulation of biological process(L=3); GO:0048519-negative regulation of biological process(L=3); GO:0048523-negative regulation of cellular process(L=4); GO:0048608-reproductive structure development(L=5); GO:0048731-system development(L=4); GO:0048806-genitalia development(L=4); GO:0048856-anatomical structure development(L=2); GO:0048870-cell motility(L=3); GO:0050789-regulation of biological process(L=2); GO:0050794-regulation of cellular process(L=3); GO:0051179-localization(L=1); GO:0051234-establishment of localization(L=2); GO:0051674-localization of cell(L=2); GO:0060548-negative regulation of cell death(L=5); GO:0061458-reproductive system development(L=5); GO:0065007-biological regulation(L=1)	GO:0003674-molecular_function(L=0); GO:0005488-binding(L=1); GO:0005515-protein binding(L=2)	GO:0005575-cellular_component(L=0); GO:0005622-intracellular(L=3); GO:0005623-cell(L=1); GO:0005634-nucleus(L=5); GO:0005737-cytoplasm(L=4); GO:0005739-mitochondrion(L=5); GO:0005829-cytosol(L=4); GO:0005854-nascent polypeptide-associated complex(L=5); GO:0042788-polysomal ribosome(L=5); GO:0043226-organelle(L=1); GO:0043227-membrane-bounded organelle(L=2); GO:0043229-intracellular organelle(L=3); GO:0043231-intracellular membrane-bounded organelle(L=4); GO:0044424-intracellular part(L=3); GO:0044444-cytoplasmic part(L=4); GO:0044464-cell part(L=2)	NAC domain		OG0006205(12 genes,8 taxa): a_caninum (3 g.); a_ceylanicum (1 g.); c_elegans (1 g.); haemonchus (1 g.); heligmosomoides (1 g.); necator_orig (1 g.); necator_rev (1 g.); teladorsagia (3 g.)	OG0006205(12 genes,8 taxa): ANCCAN_22236(a_caninum) ANCCAN_25420(a_caninum) ANCCAN_30506(a_caninum) Acey_s0068.v2.g8832(a_ceylanicum) WBGene00002045|C56C10.8|icd-1(c_elegans) HCON_00039170(haemonchus) HPBE_0002474901(heligmosomoides) NECAME_04708(necator_orig) NAME_03757(necator_rev) TELCIR_05910(teladorsagia) TELCIR_17610(teladorsagia) TELCIR_24475(teladorsagia)		418.806	328.214	748.878	1568.57	1376.47	1107.55	310	293	689	1120	1368	983	0.305709	0.316245
HCON_00039180	398	398 aa			SEG: 0.03 (11/398)	DUF974 [PF06159.16]	Trafficking protein particle complex subunit 13 [IPR010378]				Protein of unknown function (DUF974)		OG0005040(13 genes,9 taxa): a_caninum (2 g.); a_ceylanicum (1 g.); c_elegans (1 g.); haemonchus (1 g.); heligmosomoides (1 g.); necator_orig (1 g.); necator_rev (1 g.); nippostrongylus (1 g.); teladorsagia (4 g.)	OG0005040(13 genes,9 taxa): ANCCAN_22237(a_caninum) ANCCAN_25421(a_caninum) Acey_s0068.v2.g8831(a_ceylanicum) WBGene00016964|C56C10.7(c_elegans) HCON_00039180(haemonchus) HPBE_0000594601(heligmosomoides) NECAME_04707(necator_orig) NAME_03756(necator_rev) NBR_0001023701(nippostrongylus) TELCIR_05911(teladorsagia) TELCIR_17437(teladorsagia) TELCIR_21892(teladorsagia) TELCIR_23558(teladorsagia)		21.443	14.7256	26.6684	39.9531	45.0276	38.3408	59	48	86	143	184	139	0.497967	0.0290725
HCON_00039190	226	226 aa	SigP		SEG: 0.21 (48/226)	DB [PF01682.22]	Domain of unknown function DB [IPR002602]				DB module		OG0007584(11 genes,10 taxa): a_caninum (2 g.); a_ceylanicum (1 g.); c_elegans (1 g.); haemonchus (1 g.); heligmosomoides (1 g.); necator_orig (1 g.); necator_rev (1 g.); nippostrongylus (1 g.); p_pacificus (1 g.); teladorsagia (1 g.)	OG0007584(11 genes,10 taxa): ANCCAN_22238(a_caninum) ANCCAN_25422(a_caninum) Acey_s0068.v2.g8830(a_ceylanicum) WBGene00016962|C56C10.4(c_elegans) HCON_00039190(haemonchus) HPBE_0000594501(heligmosomoides) NECAME_04706(necator_orig) NAME_03755(necator_rev) NBR_0001023601(nippostrongylus) WBGene00278332|PPA39963(p_pacificus) TELCIR_05912(teladorsagia)		0	0.421418	0	0.167837	0.179085	0.191379	0	3	0	1	1	1
HCON_00039200	348	348 aa	SigP										OG0013552(5 genes,1 taxa): haemonchus (5 g.)	OG0013552(5 genes,1 taxa): HCON_00039200(haemonchus) HCON_00039205(haemonchus) HCON_00039210(haemonchus) HCON_00039235(haemonchus) HCON_00039240(haemonchus)	Hco_ES	490.473	695.266	782.3	72.6514	73.7	90.3393	1344	2063	2347	263	283	302	4.51004	8.50301e-50
HCON_00039205	290	290 aa	SigP		SEG: 0.04 (13/290)								OG0013552(5 genes,1 taxa): haemonchus (5 g.)	OG0013552(5 genes,1 taxa): HCON_00039200(haemonchus) HCON_00039205(haemonchus) HCON_00039210(haemonchus) HCON_00039235(haemonchus) HCON_00039240(haemonchus)		6.93377	5.86192	5.6664	1.95576	2.14815	2.39888	19	17	17	7	8	8	2.95652	1.3672e-12
HCON_00039210	148	148 aa	SigP										OG0013552(5 genes,1 taxa): haemonchus (5 g.)	OG0013552(5 genes,1 taxa): HCON_00039200(haemonchus) HCON_00039205(haemonchus) HCON_00039210(haemonchus) HCON_00039235(haemonchus) HCON_00039240(haemonchus)		43.9063	97.0571	66.7777	15.2329	4.64097	14.5057	20	55	39	6	3	8	4.44926	9.09215e-16
HCON_00039220	343	343 aa				DDE_3 [PF13358.9]; HTH_Tnp_Tc3_2 [PF01498.21]; PAX [PF00292.21]	Homeobox-like domain superfamily [IPR009057]; Paired domain [IPR001523]; Ribonuclease H superfamily [IPR036397]; Tc1-like transposase, DDE domain [IPR038717]; Transposase, Tc1-like [IPR002492]; Winged helix-like DNA-binding domain superfamily [IPR036388]	GO:0006139-nucleobase-containing compound metabolic process(L=3); GO:0006259-DNA metabolic process(L=4); GO:0006310-DNA recombination(L=5); GO:0006313-transposition, DNA-mediated(L=3); GO:0006725-cellular aromatic compound metabolic process(L=3); GO:0006807-nitrogen compound metabolic process(L=2); GO:0008150-biological_process(L=0); GO:0008152-metabolic process(L=1); GO:0009987-cellular process(L=1); GO:0015074-DNA integration(L=5); GO:0032196-transposition(L=3); GO:0034641-cellular nitrogen compound metabolic process(L=3); GO:0043170-macromolecule metabolic process(L=3); GO:0044237-cellular metabolic process(L=2); GO:0044238-primary metabolic process(L=2); GO:0044260-cellular macromolecule metabolic process(L=3); GO:0044699-single-organism process(L=1); GO:0044763-single-organism cellular process(L=2); GO:0046483-heterocycle metabolic process(L=3); GO:0071704-organic substance metabolic process(L=2); GO:0090304-nucleic acid metabolic process(L=4); GO:1901360-organic cyclic compound metabolic process(L=3)	GO:0003674-molecular_function(L=0); GO:0003676-nucleic acid binding(L=3); GO:0003677-DNA binding(L=4); GO:0003824-catalytic activity(L=1); GO:0004519-endonuclease activity(L=5); GO:0004803-transposase activity(L=2); GO:0005488-binding(L=1); GO:0016787-hydrolase activity(L=2); GO:0097159-organic cyclic compound binding(L=2); GO:1901363-heterocyclic compound binding(L=2)	GO:0005634-nucleus(L=5)	Inherit from opiNOG: Transposable element tc1 transposase		OG0000230(51 genes,4 taxa): a_caninum (7 g.); haemonchus (23 g.); nippostrongylus (2 g.); teladorsagia (19 g.)	OG0000230(51 genes,4 taxa): ANCCAN_00450(a_caninum) ANCCAN_04654(a_caninum) ANCCAN_08632(a_caninum) ANCCAN_11293(a_caninum) ANCCAN_18693(a_caninum) ANCCAN_23454(a_caninum) ANCCAN_28503(a_caninum) HCON_00000760(haemonchus) HCON_00019300(haemonchus) HCON_00025470(haemonchus) HCON_00034860(haemonchus) HCON_00039220(haemonchus) HCON_00042860(haemonchus) HCON_00048370(haemonchus) HCON_00057110(haemonchus) HCON_00060680(haemonchus) HCON_00064410(haemonchus) HCON_00064740(haemonchus) HCON_00072470(haemonchus) HCON_00077660(haemonchus) HCON_00107510(haemonchus) HCON_00109370(haemonchus) HCON_00110120(haemonchus) HCON_00110290(haemonchus) HCON_00119550(haemonchus) HCON_00127470(haemonchus) HCON_00139670(haemonchus) HCON_00170020(haemonchus) HCON_00177680(haemonchus) HCON_00178110(haemonchus) NBR_0000490701(nippostrongylus) NBR_0001000001(nippostrongylus) TELCIR_00983(teladorsagia) TELCIR_01582(teladorsagia) TELCIR_05855(teladorsagia) TELCIR_06639(teladorsagia) TELCIR_06740(teladorsagia) TELCIR_07902(teladorsagia) TELCIR_08537(teladorsagia) TELCIR_11445(teladorsagia) TELCIR_12707(teladorsagia) TELCIR_14344(teladorsagia) TELCIR_15142(teladorsagia) TELCIR_16172(teladorsagia) TELCIR_16451(teladorsagia) TELCIR_17588(teladorsagia) TELCIR_18778(teladorsagia) TELCIR_18789(teladorsagia) TELCIR_21627(teladorsagia) TELCIR_22016(teladorsagia) TELCIR_22790(teladorsagia)		0	0	0	0	0	0	0	0	0	0	0	0
HCON_00039235	215	215 aa	SigP		SEG: 0.19 (40/215)								OG0013552(5 genes,1 taxa): haemonchus (5 g.)	OG0013552(5 genes,1 taxa): HCON_00039200(haemonchus) HCON_00039205(haemonchus) HCON_00039210(haemonchus) HCON_00039235(haemonchus) HCON_00039240(haemonchus)		0	0	0	2.27615	3.76846	6.25049	0	0	0	12	19	29	-6.72347	6.07527e-06
HCON_00039240	364	364 aa	SigP	NCoils: 0.07 (25/364)	SEG: 0.05 (20/364)								OG0013552(5 genes,1 taxa): haemonchus (5 g.)	OG0013552(5 genes,1 taxa): HCON_00039200(haemonchus) HCON_00039205(haemonchus) HCON_00039210(haemonchus) HCON_00039235(haemonchus) HCON_00039240(haemonchus)		14.9624	0	0	33.8682	47.8286	45.0127	41	0	0	132	192	157	-1.56572	0.337875
HCON_00039250	190	190 aa			SEG: 0.06 (12/190)		Endonuclease/exonuclease/phosphatase superfamily [IPR036691]						OG0000007(221 genes,6 taxa): a_ceylanicum (25 g.); haemonchus (25 g.); heligmosomoides (74 g.); nippostrongylus (50 g.); p_pacificus (8 g.); teladorsagia (39 g.)	OG0000007(221 genes,6 taxa): Acey_s0002.g726(a_ceylanicum) Acey_s0005.g2598(a_ceylanicum) Acey_s0014.g2226(a_ceylanicum) Acey_s0021.g410(a_ceylanicum) Acey_s0034.g2915(a_ceylanicum) Acey_s0037.g3408(a_ceylanicum) Acey_s0041.g396(a_ceylanicum) Acey_s0042.g497(a_ceylanicum) Acey_s0042.g623(a_ceylanicum) Acey_s0046.g1325(a_ceylanicum) Acey_s0047.g1502(a_ceylanicum) Acey_s0074.g893(a_ceylanicum) Acey_s0100.g3313(a_ceylanicum) Acey_s0112.g334(a_ceylanicum) Acey_s0119.g836(a_ceylanicum) Acey_s0187.g1109(a_ceylanicum) Acey_s0236.g3216(a_ceylanicum) Acey_s0281.g1258(a_ceylanicum) Acey_s0286.g1389(a_ceylanicum) Acey_s0342.g3028(a_ceylanicum) Acey_s0384.g393(a_ceylanicum) Acey_s0696.g1606(a_ceylanicum) Acey_s0720.g1811(a_ceylanicum) Acey_s0778.g2284(a_ceylanicum) Acey_s0917.g3031(a_ceylanicum) HCON_00005450(haemonchus) HCON_00015280(haemonchus) HCON_00037270(haemonchus) HCON_00039250(haemonchus) HCON_00045160(haemonchus) HCON_00050150(haemonchus) HCON_00056100(haemonchus) HCON_00058250(haemonchus) HCON_00067170(haemonchus) HCON_00078990(haemonchus) HCON_00082050(haemonchus) HCON_00095120(haemonchus) HCON_00098740(haemonchus) HCON_00105920(haemonchus) HCON_00142040(haemonchus) HCON_00147030(haemonchus) HCON_00149310(haemonchus) HCON_00157850(haemonchus) HCON_00168900(haemonchus) HCON_00169070(haemonchus) HCON_00170090(haemonchus) HCON_00171100(haemonchus) HCON_00179440(haemonchus) HCON_00179940(haemonchus) HCON_00188120(haemonchus) HPBE_0000029901(heligmosomoides) HPBE_0000033501(heligmosomoides) HPBE_0000049201(heligmosomoides) HPBE_0000055601(heligmosomoides) HPBE_0000082601(heligmosomoides) HPBE_0000150801(heligmosomoides) HPBE_0000159701(heligmosomoides) HPBE_0000190401(heligmosomoides) HPBE_0000209201(heligmosomoides) HPBE_0000455101(heligmosomoides) HPBE_0000468701(heligmosomoides) HPBE_0000499301(heligmosomoides) HPBE_0000554301(heligmosomoides) HPBE_0000581001(heligmosomoides) HPBE_0000629601(heligmosomoides) HPBE_0000650101(heligmosomoides) HPBE_0000702101(heligmosomoides) HPBE_0000755401(heligmosomoides) HPBE_0000786801(heligmosomoides) HPBE_0000806101(heligmosomoides) HPBE_0000806201(heligmosomoides) HPBE_0000817001(heligmosomoides) HPBE_0000820601(heligmosomoides) HPBE_0000820701(heligmosomoides) HPBE_0000946101(heligmosomoides) HPBE_0000988301(heligmosomoides) HPBE_0000994901(heligmosomoides) HPBE_0001059001(heligmosomoides) HPBE_0001107601(heligmosomoides) HPBE_0001189001(heligmosomoides) HPBE_0001220101(heligmosomoides) HPBE_0001261001(heligmosomoides) HPBE_0001302201(heligmosomoides) HPBE_0001306201(heligmosomoides) HPBE_0001306301(heligmosomoides) HPBE_0001342301(heligmosomoides) HPBE_0001406201(heligmosomoides) HPBE_0001417501(heligmosomoides) HPBE_0001496301(heligmosomoides) HPBE_0001505501(heligmosomoides) HPBE_0001594601(heligmosomoides) HPBE_0001684001(heligmosomoides) HPBE_0001706101(heligmosomoides) HPBE_0001721901(heligmosomoides) HPBE_0001768201(heligmosomoides) HPBE_0001781301(heligmosomoides) HPBE_0001817601(heligmosomoides) HPBE_0001877001(heligmosomoides) HPBE_0001887301(heligmosomoides) HPBE_0001889201(heligmosomoides) HPBE_0001974601(heligmosomoides) HPBE_0001974701(heligmosomoides) HPBE_0001975701(heligmosomoides) HPBE_0001987401(heligmosomoides) HPBE_0001987501(heligmosomoides) HPBE_0002002401(heligmosomoides) HPBE_0002032001(heligmosomoides) HPBE_0002063501(heligmosomoides) HPBE_0002076201(heligmosomoides) HPBE_0002091001(heligmosomoides) HPBE_0002122901(heligmosomoides) HPBE_0002173401(heligmosomoides) HPBE_0002176001(heligmosomoides) HPBE_0002285901(heligmosomoides) HPBE_0002319101(heligmosomoides) HPBE_0002349201(heligmosomoides) HPBE_0002365301(heligmosomoides) HPBE_0002474601(heligmosomoides) HPBE_0002515101(heligmosomoides) HPBE_0002563101(heligmosomoides) HPBE_0002612201(heligmosomoides) HPBE_0002612601(heligmosomoides) HPBE_0002734201(heligmosomoides) HPBE_0002736301(heligmosomoides) NBR_0000038901(nippostrongylus) NBR_0000057101(nippostrongylus) NBR_0000103101(nippostrongylus) NBR_0000135401(nippostrongylus) NBR_0000592101(nippostrongylus) NBR_0000620701(nippostrongylus) NBR_0000628401(nippostrongylus) NBR_0000653201(nippostrongylus) NBR_0000704701(nippostrongylus) NBR_0000725901(nippostrongylus) NBR_0000747501(nippostrongylus) NBR_0000766401(nippostrongylus) NBR_0000780201(nippostrongylus) NBR_0000936201(nippostrongylus) NBR_0000936301(nippostrongylus) NBR_0000979901(nippostrongylus) NBR_0001021301(nippostrongylus) NBR_0001029001(nippostrongylus) NBR_0001041001(nippostrongylus) NBR_0001071201(nippostrongylus) NBR_0001083501(nippostrongylus) NBR_0001128101(nippostrongylus) NBR_0001162801(nippostrongylus) NBR_0001183201(nippostrongylus) NBR_0001233201(nippostrongylus) NBR_0001263801(nippostrongylus) NBR_0001304301(nippostrongylus) NBR_0001305001(nippostrongylus) NBR_0001310001(nippostrongylus) NBR_0001310101(nippostrongylus) NBR_0001317101(nippostrongylus) NBR_0001352901(nippostrongylus) NBR_0001354501(nippostrongylus) NBR_0001394401(nippostrongylus) NBR_0001394501(nippostrongylus) NBR_0001394601(nippostrongylus) NBR_0001467201(nippostrongylus) NBR_0001667501(nippostrongylus) NBR_0001687001(nippostrongylus) NBR_0001815701(nippostrongylus) NBR_0001824901(nippostrongylus) NBR_0001850501(nippostrongylus) NBR_0001928001(nippostrongylus) NBR_0002004501(nippostrongylus) NBR_0002037601(nippostrongylus) NBR_0002041901(nippostrongylus) NBR_0002095501(nippostrongylus) NBR_0002147801(nippostrongylus) NBR_0002178501(nippostrongylus) NBR_0002249101(nippostrongylus) WBGene00096721|PPA07167(p_pacificus) WBGene00106106|PPA16552(p_pacificus) WBGene00282027|PPA43658(p_pacificus) WBGene00283921|PPA45552(p_pacificus) WBGene00284002|PPA45633(p_pacificus) WBGene00284652|PPA46283(p_pacificus) WBGene00284726|PPA46357(p_pacificus) WBGene00284751|PPA46382(p_pacificus) TELCIR_00150(teladorsagia) TELCIR_00321(teladorsagia) TELCIR_01238(teladorsagia) TELCIR_02840(teladorsagia) TELCIR_03804(teladorsagia) TELCIR_04931(teladorsagia) TELCIR_05318(teladorsagia) TELCIR_06169(teladorsagia) TELCIR_06537(teladorsagia) TELCIR_07350(teladorsagia) TELCIR_07425(teladorsagia) TELCIR_08915(teladorsagia) TELCIR_09499(teladorsagia) TELCIR_10499(teladorsagia) TELCIR_10589(teladorsagia) TELCIR_10661(teladorsagia) TELCIR_11152(teladorsagia) TELCIR_11748(teladorsagia) TELCIR_12327(teladorsagia) TELCIR_12341(teladorsagia) TELCIR_12343(teladorsagia) TELCIR_13152(teladorsagia) TELCIR_13669(teladorsagia) TELCIR_14799(teladorsagia) TELCIR_15435(teladorsagia) TELCIR_16006(teladorsagia) TELCIR_16049(teladorsagia) TELCIR_16060(teladorsagia) TELCIR_17088(teladorsagia) TELCIR_19479(teladorsagia) TELCIR_19581(teladorsagia) TELCIR_21103(teladorsagia) TELCIR_22363(teladorsagia) TELCIR_24295(teladorsagia) TELCIR_24317(teladorsagia) TELCIR_24461(teladorsagia) TELCIR_25370(teladorsagia) TELCIR_25556(teladorsagia) TELCIR_25902(teladorsagia)		0	0	0	0.327132	0	0.338573	0	0	0	1	0	1
HCON_00039260	223	223 aa	SigP		SEG: 0.22 (48/223)			GO:0008150-biological_process(L=0); GO:0040008-regulation of growth(L=3); GO:0040009-regulation of growth rate(L=4); GO:0040010-positive regulation of growth rate(L=5); GO:0045927-positive regulation of growth(L=4); GO:0048518-positive regulation of biological process(L=3); GO:0050789-regulation of biological process(L=2); GO:0065007-biological regulation(L=1)					OG0005671(12 genes,7 taxa): a_caninum (2 g.); a_ceylanicum (2 g.); haemonchus (3 g.); necator_orig (1 g.); necator_rev (1 g.); nippostrongylus (1 g.); teladorsagia (2 g.)	OG0005671(12 genes,7 taxa): ANCCAN_09350(a_caninum) ANCCAN_18257(a_caninum) Acey_s0069.v2.g15899(a_ceylanicum) Acey_s0149.v2.g17594(a_ceylanicum) HCON_00039260(haemonchus) HCON_00039280(haemonchus) HCON_00040180(haemonchus) NECAME_17445(necator_orig) NAME_13415(necator_rev) NBR_0001654501(nippostrongylus) TELCIR_13804(teladorsagia) TELCIR_16590(teladorsagia)		0	0	0.320494	5.83986	7.48137	10.6381	0	0	2	39	47	61	-4.33923	6.66425e-10
HCON_00039270	111	111 aa			SEG: 0.26 (29/111)			GO:0006139-nucleobase-containing compound metabolic process(L=3); GO:0006259-DNA metabolic process(L=4); GO:0006260-DNA replication(L=5); GO:0006278-RNA-dependent DNA biosynthetic process(L=7); GO:0006725-cellular aromatic compound metabolic process(L=3); GO:0006807-nitrogen compound metabolic process(L=2); GO:0008150-biological_process(L=0); GO:0008152-metabolic process(L=1); GO:0009058-biosynthetic process(L=2); GO:0009059-macromolecule biosynthetic process(L=4); GO:0009987-cellular process(L=1); GO:0034641-cellular nitrogen compound metabolic process(L=3); GO:0034645-cellular macromolecule biosynthetic process(L=4); GO:0043170-macromolecule metabolic process(L=3); GO:0044237-cellular metabolic process(L=2); GO:0044238-primary metabolic process(L=2); GO:0044249-cellular biosynthetic process(L=3); GO:0044260-cellular macromolecule metabolic process(L=3); GO:0046483-heterocycle metabolic process(L=3); GO:0071704-organic substance metabolic process(L=2); GO:0090304-nucleic acid metabolic process(L=4); GO:0090305-nucleic acid phosphodiester bond hydrolysis(L=5); GO:1901360-organic cyclic compound metabolic process(L=3); GO:1901576-organic substance biosynthetic process(L=3)	GO:0003674-molecular_function(L=0); GO:0003676-nucleic acid binding(L=3); GO:0003723-RNA binding(L=4); GO:0003824-catalytic activity(L=1); GO:0003964-RNA-directed DNA polymerase activity(L=6); GO:0004518-nuclease activity(L=4); GO:0004519-endonuclease activity(L=5); GO:0005488-binding(L=1); GO:0016740-transferase activity(L=2); GO:0016772-transferase activity, transferring phosphorus-containing groups(L=3); GO:0016779-nucleotidyltransferase activity(L=4); GO:0016787-hydrolase activity(L=2); GO:0016788-hydrolase activity, acting on ester bonds(L=3); GO:0034061-DNA polymerase activity(L=5); GO:0097159-organic cyclic compound binding(L=2); GO:1901363-heterocyclic compound binding(L=2)		Endonuclease-reverse transcriptase HmRTE-e01		OG0000010(202 genes,6 taxa): a_ceylanicum (41 g.); haemonchus (28 g.); heligmosomoides (117 g.); nippostrongylus (6 g.); p_pacificus (1 g.); teladorsagia (9 g.)	OG0000010(202 genes,6 taxa): Acey_s0006.g2842(a_ceylanicum) Acey_s0007.g3435(a_ceylanicum) Acey_s0019.g3919(a_ceylanicum) Acey_s0021.g413(a_ceylanicum) Acey_s0029.g1845(a_ceylanicum) Acey_s0040.g286(a_ceylanicum) Acey_s0040.g287(a_ceylanicum) Acey_s0055.g2578(a_ceylanicum) Acey_s0088.g2188(a_ceylanicum) Acey_s0089.g2321(a_ceylanicum) Acey_s0119.g843(a_ceylanicum) Acey_s0120.g927(a_ceylanicum) Acey_s0123.g1128(a_ceylanicum) Acey_s0127.g1385(a_ceylanicum) Acey_s0137.g2004(a_ceylanicum) Acey_s0157.g3168(a_ceylanicum) Acey_s0158.g3253(a_ceylanicum) Acey_s0178.g685(a_ceylanicum) Acey_s0193.g1392(a_ceylanicum) Acey_s0210.g2146(a_ceylanicum) Acey_s0210.g2149(a_ceylanicum) Acey_s0214.g2327(a_ceylanicum) Acey_s0228.g2863(a_ceylanicum) Acey_s0234.g3161(a_ceylanicum) Acey_s0246.g25(a_ceylanicum) Acey_s0258.g465(a_ceylanicum) Acey_s0319.g2374(a_ceylanicum) Acey_s0334.g2823(a_ceylanicum) Acey_s0384.g395(a_ceylanicum) Acey_s0416.g1075(a_ceylanicum) Acey_s0431.v2.g16567(a_ceylanicum) Acey_s0486.g2335(a_ceylanicum) Acey_s0507.g2688(a_ceylanicum) Acey_s0507.g2689(a_ceylanicum) Acey_s0633.g894(a_ceylanicum) Acey_s0657.g1242(a_ceylanicum) Acey_s0720.g1809(a_ceylanicum) Acey_s0757.g2095(a_ceylanicum) Acey_s0964.g3231(a_ceylanicum) Acey_s0975.g3265(a_ceylanicum) Acey_s1001.g3353(a_ceylanicum) HCON_00005470(haemonchus) HCON_00010020(haemonchus) HCON_00015160(haemonchus) HCON_00018210(haemonchus) HCON_00033340(haemonchus) HCON_00035560(haemonchus) HCON_00039270(haemonchus) HCON_00039730(haemonchus) HCON_00050410(haemonchus) HCON_00065200(haemonchus) HCON_00077640(haemonchus) HCON_00084290(haemonchus) HCON_00095130(haemonchus) HCON_00095200(haemonchus) HCON_00098950(haemonchus) HCON_00100180(haemonchus) HCON_00101930(haemonchus) HCON_00140670(haemonchus) HCON_00146870(haemonchus) HCON_00147550(haemonchus) HCON_00153150(haemonchus) HCON_00157840(haemonchus) HCON_00165960(haemonchus) HCON_00168190(haemonchus) HCON_00169050(haemonchus) HCON_00170490(haemonchus) HCON_00172690(haemonchus) HCON_00184150(haemonchus) HPBE_0000016401(heligmosomoides) HPBE_0000029101(heligmosomoides) HPBE_0000036501(heligmosomoides) HPBE_0000044101(heligmosomoides) HPBE_0000054001(heligmosomoides) HPBE_0000065001(heligmosomoides) HPBE_0000076901(heligmosomoides) HPBE_0000081401(heligmosomoides) HPBE_0000090601(heligmosomoides) HPBE_0000116301(heligmosomoides) HPBE_0000129701(heligmosomoides) HPBE_0000160101(heligmosomoides) HPBE_0000187801(heligmosomoides) HPBE_0000190301(heligmosomoides) HPBE_0000219901(heligmosomoides) HPBE_0000250001(heligmosomoides) HPBE_0000254001(heligmosomoides) HPBE_0000352801(heligmosomoides) HPBE_0000413401(heligmosomoides) HPBE_0000452601(heligmosomoides) HPBE_0000454701(heligmosomoides) HPBE_0000468601(heligmosomoides) HPBE_0000473001(heligmosomoides) HPBE_0000513701(heligmosomoides) HPBE_0000588201(heligmosomoides) HPBE_0000667801(heligmosomoides) HPBE_0000678301(heligmosomoides) HPBE_0000678501(heligmosomoides) HPBE_0000709301(heligmosomoides) HPBE_0000726901(heligmosomoides) HPBE_0000769601(heligmosomoides) HPBE_0000801001(heligmosomoides) HPBE_0000818801(heligmosomoides) HPBE_0000820501(heligmosomoides) HPBE_0000829401(heligmosomoides) HPBE_0000836801(heligmosomoides) HPBE_0000843401(heligmosomoides) HPBE_0000873501(heligmosomoides) HPBE_0000883301(heligmosomoides) HPBE_0000921901(heligmosomoides) HPBE_0000928201(heligmosomoides) HPBE_0001020301(heligmosomoides) HPBE_0001035701(heligmosomoides) HPBE_0001059101(heligmosomoides) HPBE_0001109201(heligmosomoides) HPBE_0001128801(heligmosomoides) HPBE_0001181101(heligmosomoides) HPBE_0001194501(heligmosomoides) HPBE_0001214601(heligmosomoides) HPBE_0001221301(heligmosomoides) HPBE_0001244601(heligmosomoides) HPBE_0001273501(heligmosomoides) HPBE_0001275401(heligmosomoides) HPBE_0001319601(heligmosomoides) HPBE_0001334701(heligmosomoides) HPBE_0001338101(heligmosomoides) HPBE_0001348001(heligmosomoides) HPBE_0001359101(heligmosomoides) HPBE_0001363001(heligmosomoides) HPBE_0001403401(heligmosomoides) HPBE_0001435701(heligmosomoides) HPBE_0001439501(heligmosomoides) HPBE_0001462201(heligmosomoides) HPBE_0001513301(heligmosomoides) HPBE_0001586601(heligmosomoides) HPBE_0001591801(heligmosomoides) HPBE_0001600601(heligmosomoides) HPBE_0001641901(heligmosomoides) HPBE_0001750201(heligmosomoides) HPBE_0001756601(heligmosomoides) HPBE_0001759701(heligmosomoides) HPBE_0001777801(heligmosomoides) HPBE_0001833001(heligmosomoides) HPBE_0001852701(heligmosomoides) HPBE_0001853701(heligmosomoides) HPBE_0001883701(heligmosomoides) HPBE_0001889301(heligmosomoides) HPBE_0001908901(heligmosomoides) HPBE_0001911601(heligmosomoides) HPBE_0001939301(heligmosomoides) HPBE_0002007601(heligmosomoides) HPBE_0002027201(heligmosomoides) HPBE_0002037501(heligmosomoides) HPBE_0002083201(heligmosomoides) HPBE_0002099001(heligmosomoides) HPBE_0002102901(heligmosomoides) HPBE_0002110001(heligmosomoides) HPBE_0002153201(heligmosomoides) HPBE_0002161101(heligmosomoides) HPBE_0002188001(heligmosomoides) HPBE_0002193301(heligmosomoides) HPBE_0002214101(heligmosomoides) HPBE_0002226401(heligmosomoides) HPBE_0002231801(heligmosomoides) HPBE_0002240401(heligmosomoides) HPBE_0002245101(heligmosomoides) HPBE_0002251301(heligmosomoides) HPBE_0002258701(heligmosomoides) HPBE_0002269001(heligmosomoides) HPBE_0002280001(heligmosomoides) HPBE_0002280101(heligmosomoides) HPBE_0002286101(heligmosomoides) HPBE_0002297301(heligmosomoides) HPBE_0002303501(heligmosomoides) HPBE_0002311801(heligmosomoides) HPBE_0002357301(heligmosomoides) HPBE_0002365501(heligmosomoides) HPBE_0002424901(heligmosomoides) HPBE_0002472801(heligmosomoides) HPBE_0002511201(heligmosomoides) HPBE_0002567901(heligmosomoides) HPBE_0002581201(heligmosomoides) HPBE_0002617101(heligmosomoides) HPBE_0002660801(heligmosomoides) HPBE_0002701601(heligmosomoides) HPBE_0002702101(heligmosomoides) HPBE_0002731701(heligmosomoides) NBR_0000170501(nippostrongylus) NBR_0000839801(nippostrongylus) NBR_0001447601(nippostrongylus) NBR_0001526301(nippostrongylus) NBR_0001658401(nippostrongylus) NBR_0001684201(nippostrongylus) WBGene00280245|PPA41876(p_pacificus) TELCIR_00009(teladorsagia) TELCIR_01179(teladorsagia) TELCIR_01917(teladorsagia) TELCIR_06981(teladorsagia) TELCIR_12769(teladorsagia) TELCIR_12791(teladorsagia) TELCIR_13283(teladorsagia) TELCIR_15099(teladorsagia) TELCIR_16787(teladorsagia)		0	0	0	0	0	0	0	0	0	0	0	0
HCON_00039280	69	69 aa			SEG: 0.19 (13/69)								OG0005671(12 genes,7 taxa): a_caninum (2 g.); a_ceylanicum (2 g.); haemonchus (3 g.); necator_orig (1 g.); necator_rev (1 g.); nippostrongylus (1 g.); teladorsagia (2 g.)	OG0005671(12 genes,7 taxa): ANCCAN_09350(a_caninum) ANCCAN_18257(a_caninum) Acey_s0069.v2.g15899(a_ceylanicum) Acey_s0149.v2.g17594(a_ceylanicum) HCON_00039260(haemonchus) HCON_00039280(haemonchus) HCON_00040180(haemonchus) NECAME_17445(necator_orig) NAME_13415(necator_rev) NBR_0001654501(nippostrongylus) TELCIR_13804(teladorsagia) TELCIR_16590(teladorsagia)		37.4671	28.3407	28.5047	68.85	89.0346	70.2998	12	11	11	31	47	35	0.051997	0.896521
HCON_00039290	146	146 aa	SigP		SEG: 0.18 (27/146)		Saposin B type domain [IPR008139]; Saposin-like [IPR011001]						OG0009913(9 genes,8 taxa): a_caninum (2 g.); a_ceylanicum (1 g.); haemonchus (1 g.); heligmosomoides (1 g.); necator_orig (1 g.); necator_rev (1 g.); nippostrongylus (1 g.); teladorsagia (1 g.)	OG0009913(9 genes,8 taxa): ANCCAN_22242(a_caninum) ANCCAN_25670(a_caninum) Acey_s0068.v2.g8827(a_ceylanicum) HCON_00039290(haemonchus) HPBE_0000594101(heligmosomoides) NECAME_04703(necator_orig) NAME_03752(necator_rev) NBR_0000127301(nippostrongylus) TELCIR_15300(teladorsagia)		0	3.78886	3.73117	2.19811	1.67175	0	0	2	2	1	1	0
HCON_00039300	106	106 aa			SEG: 0.12 (13/106)								OG0011414(7 genes,5 taxa): a_caninum (2 g.); a_ceylanicum (1 g.); haemonchus (2 g.); heligmosomoides (1 g.); teladorsagia (1 g.)	OG0011414(7 genes,5 taxa): ANCCAN_16672(a_caninum) ANCCAN_18382(a_caninum) Acey_s0035.v2.g13278(a_ceylanicum) HCON_00034350(haemonchus) HCON_00039300(haemonchus) HPBE_0000573801(heligmosomoides) TELCIR_15022(teladorsagia)		0	0	0	0	1.39495	0	0	0	0	0	1	0
HCON_00039310	105	105 aa											OG0006378(12 genes,1 taxa): haemonchus (12 g.)	OG0006378(12 genes,1 taxa): HCON_00039000(haemonchus) HCON_00039020(haemonchus) HCON_00039310(haemonchus) HCON_00039330(haemonchus) HCON_00040050(haemonchus) HCON_00040060(haemonchus) HCON_00040330(haemonchus) HCON_00040630(haemonchus) HCON_00040670(haemonchus) HCON_00040680(haemonchus) HCON_00091610(haemonchus) HCON_00095010(haemonchus)		0	0	0	0	1.00207	0	0	0	0	0	1	0
HCON_00039320	123	123 aa			SEG: 0.12 (15/123)								OG0019954(2 genes,1 taxa): haemonchus (2 g.)	OG0019954(2 genes,1 taxa): HCON_00039010(haemonchus) HCON_00039320(haemonchus)		0	1.00123	0	0	1.06753	1.45596	0	1	0	0	1	1
HCON_00039330	141	141 aa											OG0006378(12 genes,1 taxa): haemonchus (12 g.)	OG0006378(12 genes,1 taxa): HCON_00039000(haemonchus) HCON_00039020(haemonchus) HCON_00039310(haemonchus) HCON_00039330(haemonchus) HCON_00040050(haemonchus) HCON_00040060(haemonchus) HCON_00040330(haemonchus) HCON_00040630(haemonchus) HCON_00040670(haemonchus) HCON_00040680(haemonchus) HCON_00091610(haemonchus) HCON_00095010(haemonchus)		0.732235	0	0.474757	1.57302	0	2.36388	2	0	2	1	0	4
HCON_00039340	138	138 aa	SigP			DB [PF01682.22]	Domain of unknown function DB [IPR002602]				DB module		OG0008904(10 genes,9 taxa): a_caninum (2 g.); a_ceylanicum (1 g.); c_elegans (1 g.); haemonchus (1 g.); heligmosomoides (1 g.); necator_orig (1 g.); necator_rev (1 g.); nippostrongylus (1 g.); p_pacificus (1 g.)	OG0008904(10 genes,9 taxa): ANCCAN_22243(a_caninum) ANCCAN_25669(a_caninum) Acey_s0068.v2.g8826(a_ceylanicum) WBGene00017562|F18C5.9(c_elegans) HCON_00039340(haemonchus) HPBE_0000594001(heligmosomoides) NECAME_04702(necator_orig) NAME_03751(necator_rev) NBR_0001023501(nippostrongylus) WBGene00272451|PPA34082(p_pacificus)		1.2203	0	0.678994	3.07331	2.87481	5.00816	1	0	1	1	2	3
HCON_00039350	739	658-739 aa			SEG: 0.10 (68/658)								OG0007449(11 genes,6 taxa): a_caninum (6 g.); a_ceylanicum (1 g.); haemonchus (1 g.); heligmosomoides (1 g.); necator_rev (1 g.); nippostrongylus (1 g.)	OG0007449(11 genes,6 taxa): ANCCAN_18930(a_caninum) ANCCAN_22244(a_caninum) ANCCAN_22245(a_caninum) ANCCAN_23512(a_caninum) ANCCAN_25668(a_caninum) ANCCAN_30646(a_caninum) Acey_s0068.v2.g8825(a_ceylanicum) HCON_00039350(haemonchus) HPBE_0000593901(heligmosomoides) NAME_03750(necator_rev) NBR_0001023401(nippostrongylus)		1.60674	2.74222	1.07034	4.42092	3.02135	3.67939	16	29	12	50	38	40	0.623074	0.186415
HCON_00039360	564	564 aa	SigP+TM(4x)		SEG: 0.08 (43/564)	Neur_chan_LBD [PF02931.26]; Neur_chan_memb [PF02932.19]	Neuronal acetylcholine receptor [IPR038050]; Neurotransmitter-gated ion-channel [IPR006201]; Neurotransmitter-gated ion-channel ligand-binding domain [IPR006202]; Neurotransmitter-gated ion-channel ligand-binding domain superfamily [IPR036734]; Neurotransmitter-gated ion-channel transmembrane domain [IPR006029]; Neurotransmitter-gated ion-channel transmembrane domain superfamily [IPR036719]; Neurotransmitter-gated ion-channel, conserved site [IPR018000]	GO:0006810-transport(L=3); GO:0006811-ion transport(L=4); GO:0008150-biological_process(L=0); GO:0009987-cellular process(L=1); GO:0034220-ion transmembrane transport(L=5); GO:0044699-single-organism process(L=1); GO:0044763-single-organism cellular process(L=2); GO:0044765-single-organism transport(L=3); GO:0051179-localization(L=1); GO:0051234-establishment of localization(L=2); GO:0055085-transmembrane transport(L=4)	GO:0003674-molecular_function(L=0); GO:0005215-transporter activity(L=1); GO:0005216-ion channel activity(L=5); GO:0005230-extracellular ligand-gated ion channel activity(L=6); GO:0015075-ion transmembrane transporter activity(L=4); GO:0015267-channel activity(L=4); GO:0015276-ligand-gated ion channel activity(L=5); GO:0022803-passive transmembrane transporter activity(L=3); GO:0022834-ligand-gated channel activity(L=4); GO:0022836-gated channel activity(L=5); GO:0022838-substrate-specific channel activity(L=4); GO:0022839-ion gated channel activity(L=6); GO:0022857-transmembrane transporter activity(L=2); GO:0022891-substrate-specific transmembrane transporter activity(L=3); GO:0022892-substrate-specific transporter activity(L=2)	GO:0005575-cellular_component(L=0); GO:0016020-membrane(L=1); GO:0016021-integral component of membrane(L=4); GO:0031224-intrinsic component of membrane(L=3); GO:0044425-membrane part(L=2); GO:0044456-synapse part(L=2); GO:0045202-synapse(L=1); GO:0045211-postsynaptic membrane(L=3); GO:0097060-synaptic membrane(L=2)	Neurotransmitter-gated ion-channel transmembrane region		OG0001984(18 genes,9 taxa): a_caninum (4 g.); a_ceylanicum (2 g.); c_elegans (3 g.); haemonchus (1 g.); heligmosomoides (1 g.); necator_orig (1 g.); necator_rev (1 g.); nippostrongylus (2 g.); teladorsagia (3 g.)	OG0001984(18 genes,9 taxa): ANCCAN_14037(a_caninum) ANCCAN_14039(a_caninum) ANCCAN_21843(a_caninum) ANCCAN_23418(a_caninum) Acey_s0064.v2.g6040(a_ceylanicum) Acey_s0287.v2.g12683(a_ceylanicum) WBGene00000059|R06A4.10|acr-20(c_elegans) WBGene00000062|F59B1.9|acr-23(c_elegans) WBGene00000955|T26H10.1|des-2(c_elegans) HCON_00039360(haemonchus) HPBE_0000733201(heligmosomoides) NECAME_04701(necator_orig) NAME_03749(necator_rev) NBR_0001023301(nippostrongylus) NBR_0001947101(nippostrongylus) TELCIR_12123(teladorsagia) TELCIR_24790(teladorsagia) TELCIR_24976(teladorsagia)		0.223554	0.382665	0.189967	23.9248	25.2177	21.8414	1	2	1	134	166	127	-4.90274	3.82352e-29
HCON_00039370	569	569 aa	SigP+TM(5x)		SEG: 0.04 (25/569)	Neur_chan_LBD [PF02931.26]; Neur_chan_memb [PF02932.19]	Neuronal acetylcholine receptor [IPR038050]; Neurotransmitter-gated ion-channel [IPR006201]; Neurotransmitter-gated ion-channel ligand-binding domain [IPR006202]; Neurotransmitter-gated ion-channel ligand-binding domain superfamily [IPR036734]; Neurotransmitter-gated ion-channel transmembrane domain [IPR006029]; Neurotransmitter-gated ion-channel transmembrane domain superfamily [IPR036719]; Neurotransmitter-gated ion-channel, conserved site [IPR018000]	GO:0006810-transport(L=3); GO:0006811-ion transport(L=4); GO:0007165-signal transduction(L=3); GO:0007268-chemical synaptic transmission(L=7); GO:0008150-biological_process(L=0); GO:0009987-cellular process(L=1); GO:0010941-regulation of cell death(L=4); GO:0034220-ion transmembrane transport(L=5); GO:0042391-regulation of membrane potential(L=3); GO:0043067-regulation of programmed cell death(L=5); GO:0044699-single-organism process(L=1); GO:0044763-single-organism cellular process(L=2); GO:0044765-single-organism transport(L=3); GO:0050789-regulation of biological process(L=2); GO:0050794-regulation of cellular process(L=3); GO:0050877-neurological system process(L=3); GO:0051179-localization(L=1); GO:0051234-establishment of localization(L=2); GO:0055085-transmembrane transport(L=4); GO:0065007-biological regulation(L=1); GO:0090326-positive regulation of locomotion involved in locomotory behavior(L=5)	GO:0003674-molecular_function(L=0); GO:0004888-transmembrane signaling receptor activity(L=3); GO:0005215-transporter activity(L=1); GO:0005216-ion channel activity(L=5); GO:0005230-extracellular ligand-gated ion channel activity(L=6); GO:0015075-ion transmembrane transporter activity(L=4); GO:0015267-channel activity(L=4); GO:0015276-ligand-gated ion channel activity(L=5); GO:0022803-passive transmembrane transporter activity(L=3); GO:0022834-ligand-gated channel activity(L=4); GO:0022836-gated channel activity(L=5); GO:0022838-substrate-specific channel activity(L=4); GO:0022839-ion gated channel activity(L=6); GO:0022857-transmembrane transporter activity(L=2); GO:0022891-substrate-specific transmembrane transporter activity(L=3); GO:0022892-substrate-specific transporter activity(L=2); GO:0030594-neurotransmitter receptor activity(L=3)	GO:0005575-cellular_component(L=0); GO:0005887-integral component of plasma membrane(L=4); GO:0016020-membrane(L=1); GO:0016021-integral component of membrane(L=4); GO:0031224-intrinsic component of membrane(L=3); GO:0043005-neuron projection(L=4); GO:0044425-membrane part(L=2); GO:0044456-synapse part(L=2); GO:0045202-synapse(L=1); GO:0045211-postsynaptic membrane(L=3); GO:0097060-synaptic membrane(L=2)	acetylcholine receptor subunit alpha-type		OG0003267(15 genes,10 taxa): a_caninum (2 g.); a_ceylanicum (1 g.); c_elegans (1 g.); haemonchus (2 g.); heligmosomoides (1 g.); necator_orig (1 g.); necator_rev (1 g.); nippostrongylus (2 g.); p_pacificus (1 g.); teladorsagia (3 g.)	OG0003267(15 genes,10 taxa): ANCCAN_14038(a_caninum) ANCCAN_21842(a_caninum) Acey_s0287.v2.g12684(a_ceylanicum) WBGene00000951|K03B8.9|deg-3(c_elegans) HCON_00039370(haemonchus) HCON_00039380(haemonchus) HPBE_0001226401(heligmosomoides) NECAME_06055(necator_orig) NAME_04736(necator_rev) NBR_0000363701(nippostrongylus) NBR_0001927401(nippostrongylus) WBGene00096314|PPA06760|Ppa-deg-3(p_pacificus) TELCIR_11817(teladorsagia) TELCIR_18854(teladorsagia) TELCIR_19442(teladorsagia)		0	0.184776	0	8.07336	9.81829	10.7702	0	1	0	45	64	62	-5.42402	8.40091e-14
HCON_00039380	534	534 aa	SigP+TM(4x)		SEG: 0.13 (71/534)	Neur_chan_LBD [PF02931.26]; Neur_chan_memb [PF02932.19]	Neuronal acetylcholine receptor [IPR038050]; Neurotransmitter-gated ion-channel [IPR006201]; Neurotransmitter-gated ion-channel ligand-binding domain [IPR006202]; Neurotransmitter-gated ion-channel ligand-binding domain superfamily [IPR036734]; Neurotransmitter-gated ion-channel transmembrane domain [IPR006029]; Neurotransmitter-gated ion-channel transmembrane domain superfamily [IPR036719]; Neurotransmitter-gated ion-channel, conserved site [IPR018000]	GO:0006810-transport(L=3); GO:0006811-ion transport(L=4); GO:0007165-signal transduction(L=3); GO:0007268-chemical synaptic transmission(L=7); GO:0008150-biological_process(L=0); GO:0009987-cellular process(L=1); GO:0034220-ion transmembrane transport(L=5); GO:0042391-regulation of membrane potential(L=3); GO:0044699-single-organism process(L=1); GO:0044763-single-organism cellular process(L=2); GO:0044765-single-organism transport(L=3); GO:0050877-neurological system process(L=3); GO:0051179-localization(L=1); GO:0051234-establishment of localization(L=2); GO:0055085-transmembrane transport(L=4)	GO:0003674-molecular_function(L=0); GO:0004888-transmembrane signaling receptor activity(L=3); GO:0005215-transporter activity(L=1); GO:0005216-ion channel activity(L=5); GO:0005230-extracellular ligand-gated ion channel activity(L=6); GO:0015075-ion transmembrane transporter activity(L=4); GO:0015267-channel activity(L=4); GO:0015276-ligand-gated ion channel activity(L=5); GO:0022803-passive transmembrane transporter activity(L=3); GO:0022834-ligand-gated channel activity(L=4); GO:0022836-gated channel activity(L=5); GO:0022838-substrate-specific channel activity(L=4); GO:0022839-ion gated channel activity(L=6); GO:0022857-transmembrane transporter activity(L=2); GO:0022891-substrate-specific transmembrane transporter activity(L=3); GO:0022892-substrate-specific transporter activity(L=2); GO:0030594-neurotransmitter receptor activity(L=3)	GO:0005575-cellular_component(L=0); GO:0005623-cell(L=1); GO:0005886-plasma membrane(L=3); GO:0005887-integral component of plasma membrane(L=4); GO:0016020-membrane(L=1); GO:0016021-integral component of membrane(L=4); GO:0031224-intrinsic component of membrane(L=3); GO:0031226-intrinsic component of plasma membrane(L=3); GO:0043005-neuron projection(L=4); GO:0044425-membrane part(L=2); GO:0044456-synapse part(L=2); GO:0044459-plasma membrane part(L=3); GO:0044464-cell part(L=2); GO:0045202-synapse(L=1); GO:0045211-postsynaptic membrane(L=3); GO:0071944-cell periphery(L=3); GO:0097060-synaptic membrane(L=2)	Neurotransmitter-gated ion-channel transmembrane region		OG0003267(15 genes,10 taxa): a_caninum (2 g.); a_ceylanicum (1 g.); c_elegans (1 g.); haemonchus (2 g.); heligmosomoides (1 g.); necator_orig (1 g.); necator_rev (1 g.); nippostrongylus (2 g.); p_pacificus (1 g.); teladorsagia (3 g.)	OG0003267(15 genes,10 taxa): ANCCAN_14038(a_caninum) ANCCAN_21842(a_caninum) Acey_s0287.v2.g12684(a_ceylanicum) WBGene00000951|K03B8.9|deg-3(c_elegans) HCON_00039370(haemonchus) HCON_00039380(haemonchus) HPBE_0001226401(heligmosomoides) NECAME_06055(necator_orig) NAME_04736(necator_rev) NBR_0000363701(nippostrongylus) NBR_0001927401(nippostrongylus) WBGene00096314|PPA06760|Ppa-deg-3(p_pacificus) TELCIR_11817(teladorsagia) TELCIR_18854(teladorsagia) TELCIR_19442(teladorsagia)		0	0	0	13.1325	7.45535	5.84158	0	0	0	67	45	31	-7.96141	7.66598e-11
HCON_00039390	147	109-147 aa	TM(1x)		SEG: 0.10 (15/147)								OG0010885(8 genes,7 taxa): a_ceylanicum (1 g.); c_elegans (1 g.); haemonchus (1 g.); heligmosomoides (1 g.); necator_orig (1 g.); necator_rev (1 g.); nippostrongylus (2 g.)	OG0010885(8 genes,7 taxa): Acey_s0064.v2.g6039(a_ceylanicum) WBGene00077782|T26H10.2(c_elegans) HCON_00039390(haemonchus) HPBE_0000733401(heligmosomoides) NECAME_06054(necator_orig) NAME_04735(necator_rev) NBR_0000191601(nippostrongylus) NBR_0002063101(nippostrongylus)		0	0	0	19.5009	8.15782	15.8398	0	0	0	10	5	7
HCON_00039400	1577	1577 aa			SEG: 0.13 (202/1577)								OG0002314(17 genes,10 taxa): a_caninum (1 g.); a_ceylanicum (1 g.); c_elegans (1 g.); haemonchus (2 g.); heligmosomoides (3 g.); necator_orig (4 g.); necator_rev (1 g.); nippostrongylus (2 g.); p_pacificus (1 g.); teladorsagia (1 g.)	OG0002314(17 genes,10 taxa): ANCCAN_14043(a_caninum) Acey_s0064.v2.g6036(a_ceylanicum) WBGene00009884|F49C12.15(c_elegans) HCON_00039400(haemonchus) HCON_00129145(haemonchus) HPBE_0000705901(heligmosomoides) HPBE_0001423201(heligmosomoides) HPBE_0001632901(heligmosomoides) NECAME_06050(necator_orig) NECAME_06051(necator_orig) NECAME_06052(necator_orig) NECAME_06053(necator_orig) NAME_04734(necator_rev) NBR_0000157601(nippostrongylus) NBR_0001562001(nippostrongylus) WBGene00274826|PPA36457(p_pacificus) TELCIR_13471(teladorsagia)		0	0	0	0.113404	0.077036	0.226585	0	0	0	4	3	8
HCON_00039410	289	289 aa	TM(2x)		SEG: 0.10 (28/289)			GO:0006139-nucleobase-containing compound metabolic process(L=3); GO:0006259-DNA metabolic process(L=4); GO:0006260-DNA replication(L=5); GO:0006278-RNA-dependent DNA biosynthetic process(L=7); GO:0006725-cellular aromatic compound metabolic process(L=3); GO:0006807-nitrogen compound metabolic process(L=2); GO:0008150-biological_process(L=0); GO:0008152-metabolic process(L=1); GO:0009058-biosynthetic process(L=2); GO:0009059-macromolecule biosynthetic process(L=4); GO:0009987-cellular process(L=1); GO:0034641-cellular nitrogen compound metabolic process(L=3); GO:0034645-cellular macromolecule biosynthetic process(L=4); GO:0043170-macromolecule metabolic process(L=3); GO:0044237-cellular metabolic process(L=2); GO:0044238-primary metabolic process(L=2); GO:0044249-cellular biosynthetic process(L=3); GO:0044260-cellular macromolecule metabolic process(L=3); GO:0046483-heterocycle metabolic process(L=3); GO:0071704-organic substance metabolic process(L=2); GO:0090304-nucleic acid metabolic process(L=4); GO:1901360-organic cyclic compound metabolic process(L=3); GO:1901576-organic substance biosynthetic process(L=3)	GO:0003674-molecular_function(L=0); GO:0003676-nucleic acid binding(L=3); GO:0003723-RNA binding(L=4); GO:0003824-catalytic activity(L=1); GO:0003964-RNA-directed DNA polymerase activity(L=6); GO:0005488-binding(L=1); GO:0016740-transferase activity(L=2); GO:0016772-transferase activity, transferring phosphorus-containing groups(L=3); GO:0016779-nucleotidyltransferase activity(L=4); GO:0034061-DNA polymerase activity(L=5); GO:0097159-organic cyclic compound binding(L=2); GO:1901363-heterocyclic compound binding(L=2)							0	0	0	0	0	0	0	0	0	0	0	0
HCON_00039430	149	149 aa			SEG: 0.60 (89/149)								OG0009167(10 genes,1 taxa): haemonchus (10 g.)	OG0009167(10 genes,1 taxa): HCON_00039430(haemonchus) HCON_00040160(haemonchus) HCON_00046720(haemonchus) HCON_00070565(haemonchus) HCON_00084710(haemonchus) HCON_00117580(haemonchus) HCON_00173870(haemonchus) HCON_00179560(haemonchus) HCON_00190660(haemonchus) HCON_00191130(haemonchus)		0	0	0	0	0	0	0	0	0	0	0	0
HCON_00039450	88	88 aa														0	0	0	0	0	0	0	0	0	0	0	0
HCON_00039470	61	61 aa														0	0	0	8.34185	9.6417	5.15759	0	0	0	3	4	2
HCON_00039480	750	750 aa			SEG: 0.03 (25/750)								OG0010751(8 genes,5 taxa): a_caninum (2 g.); haemonchus (2 g.); heligmosomoides (2 g.); necator_orig (1 g.); teladorsagia (1 g.)	OG0010751(8 genes,5 taxa): ANCCAN_23567(a_caninum) ANCCAN_24089(a_caninum) HCON_00039480(haemonchus) HCON_00039490(haemonchus) HPBE_0001809501(heligmosomoides) HPBE_0002217901(heligmosomoides) NECAME_06048(necator_orig) TELCIR_02291(teladorsagia)		0	0	0	0.424355	0.260652	0.87039	0	0	0	6	4	12
HCON_00039490	2501	2501 aa		NCoils: 0.01 (21/2501)	SEG: 0.36 (909/2501)								OG0010751(8 genes,5 taxa): a_caninum (2 g.); haemonchus (2 g.); heligmosomoides (2 g.); necator_orig (1 g.); teladorsagia (1 g.)	OG0010751(8 genes,5 taxa): ANCCAN_23567(a_caninum) ANCCAN_24089(a_caninum) HCON_00039480(haemonchus) HCON_00039490(haemonchus) HPBE_0001809501(heligmosomoides) HPBE_0002217901(heligmosomoides) NECAME_06048(necator_orig) TELCIR_02291(teladorsagia)	Hco_ES	0.01268	0.049182	0.034494	2.64131	2.73893	3.01017	1	4	3	201	232	228	-4.57422	8.16075e-33
HCON_00039500	156	156 aa						GO:0006139-nucleobase-containing compound metabolic process(L=3); GO:0006259-DNA metabolic process(L=4); GO:0006260-DNA replication(L=5); GO:0006278-RNA-dependent DNA biosynthetic process(L=7); GO:0006355-regulation of transcription, DNA-templated(L=7); GO:0006725-cellular aromatic compound metabolic process(L=3); GO:0006807-nitrogen compound metabolic process(L=2); GO:0006810-transport(L=3); GO:0006869-lipid transport(L=4); GO:0008150-biological_process(L=0); GO:0008152-metabolic process(L=1); GO:0009058-biosynthetic process(L=2); GO:0009059-macromolecule biosynthetic process(L=4); GO:0009889-regulation of biosynthetic process(L=4); GO:0009987-cellular process(L=1); GO:0010468-regulation of gene expression(L=5); GO:0010556-regulation of macromolecule biosynthetic process(L=5); GO:0010876-lipid localization(L=3); GO:0015850-organic hydroxy compound transport(L=4); GO:0015918-sterol transport(L=6); GO:0019219-regulation of nucleobase-containing compound metabolic process(L=5); GO:0019222-regulation of metabolic process(L=3); GO:0031323-regulation of cellular metabolic process(L=4); GO:0031326-regulation of cellular biosynthetic process(L=5); GO:0033036-macromolecule localization(L=2); GO:0034196-acylglycerol transport(L=6); GO:0034641-cellular nitrogen compound metabolic process(L=3); GO:0034645-cellular macromolecule biosynthetic process(L=4); GO:0043170-macromolecule metabolic process(L=3); GO:0044237-cellular metabolic process(L=2); GO:0044238-primary metabolic process(L=2); GO:0044249-cellular biosynthetic process(L=3); GO:0044260-cellular macromolecule metabolic process(L=3); GO:0044699-single-organism process(L=1); GO:0044765-single-organism transport(L=3); GO:0046483-heterocycle metabolic process(L=3); GO:0050789-regulation of biological process(L=2); GO:0050794-regulation of cellular process(L=3); GO:0051171-regulation of nitrogen compound metabolic process(L=4); GO:0051179-localization(L=1); GO:0051234-establishment of localization(L=2); GO:0051252-regulation of RNA metabolic process(L=5); GO:0060255-regulation of macromolecule metabolic process(L=4); GO:0065007-biological regulation(L=1); GO:0071702-organic substance transport(L=4); GO:0071704-organic substance metabolic process(L=2); GO:0080090-regulation of primary metabolic process(L=4); GO:0090304-nucleic acid metabolic process(L=4); GO:0090305-nucleic acid phosphodiester bond hydrolysis(L=5); GO:1901360-organic cyclic compound metabolic process(L=3); GO:1901576-organic substance biosynthetic process(L=3); GO:2000112-regulation of cellular macromolecule biosynthetic process(L=6); GO:2001141-regulation of RNA biosynthetic process(L=6)	GO:0001071-nucleic acid binding transcription factor activity(L=1); GO:0003674-molecular_function(L=0); GO:0003676-nucleic acid binding(L=3); GO:0003677-DNA binding(L=4); GO:0003700-transcription factor activity, sequence-specific DNA binding(L=2); GO:0003723-RNA binding(L=4); GO:0003824-catalytic activity(L=1); GO:0003964-RNA-directed DNA polymerase activity(L=6); GO:0004518-nuclease activity(L=4); GO:0004519-endonuclease activity(L=5); GO:0005215-transporter activity(L=1); GO:0005319-lipid transporter activity(L=3); GO:0005488-binding(L=1); GO:0008289-lipid binding(L=2); GO:0016740-transferase activity(L=2); GO:0016772-transferase activity, transferring phosphorus-containing groups(L=3); GO:0016779-nucleotidyltransferase activity(L=4); GO:0016787-hydrolase activity(L=2); GO:0016788-hydrolase activity, acting on ester bonds(L=3); GO:0022892-substrate-specific transporter activity(L=2); GO:0034061-DNA polymerase activity(L=5); GO:0043565-sequence-specific DNA binding(L=5); GO:0097159-organic cyclic compound binding(L=2); GO:1901363-heterocyclic compound binding(L=2)	GO:0005575-cellular_component(L=0); GO:0005576-extracellular region(L=1); GO:0005615-extracellular space(L=3); GO:0005622-intracellular(L=3); GO:0005623-cell(L=1); GO:0005856-cytoskeleton(L=5); GO:0005875-microtubule associated complex(L=6); GO:0015630-microtubule cytoskeleton(L=6); GO:0032991-macromolecular complex(L=1); GO:0043226-organelle(L=1); GO:0043228-non-membrane-bounded organelle(L=2); GO:0043229-intracellular organelle(L=3); GO:0043232-intracellular non-membrane-bounded organelle(L=3); GO:0043234-protein complex(L=2); GO:0044421-extracellular region part(L=2); GO:0044422-organelle part(L=2); GO:0044424-intracellular part(L=3); GO:0044430-cytoskeletal part(L=5); GO:0044446-intracellular organelle part(L=3); GO:0044464-cell part(L=2); GO:0045178-basal part of cell(L=3)	Domain of Unknown Function (DUF1081)					0	0	0	0	0	0	0	0	0	0	0	0
HCON_00039520	304	304 aa				DDE_3 [PF13358.9]	Ribonuclease H superfamily [IPR036397]	GO:0006139-nucleobase-containing compound metabolic process(L=3); GO:0006259-DNA metabolic process(L=4); GO:0006310-DNA recombination(L=5); GO:0006313-transposition, DNA-mediated(L=3); GO:0006725-cellular aromatic compound metabolic process(L=3); GO:0006807-nitrogen compound metabolic process(L=2); GO:0006810-transport(L=3); GO:0007154-cell communication(L=2); GO:0007165-signal transduction(L=3); GO:0007166-cell surface receptor signaling pathway(L=4); GO:0007186-G-protein coupled receptor signaling pathway(L=4); GO:0007210-serotonin receptor signaling pathway(L=5); GO:0007610-behavior(L=1); GO:0008150-biological_process(L=0); GO:0008152-metabolic process(L=1); GO:0009987-cellular process(L=1); GO:0015074-DNA integration(L=5); GO:0015669-gas transport(L=4); GO:0015671-oxygen transport(L=6); GO:0023052-signaling(L=1); GO:0032196-transposition(L=3); GO:0034641-cellular nitrogen compound metabolic process(L=3); GO:0043170-macromolecule metabolic process(L=3); GO:0044237-cellular metabolic process(L=2); GO:0044238-primary metabolic process(L=2); GO:0044260-cellular macromolecule metabolic process(L=3); GO:0044699-single-organism process(L=1); GO:0044700-single organism signaling(L=2); GO:0044763-single-organism cellular process(L=2); GO:0044765-single-organism transport(L=3); GO:0046483-heterocycle metabolic process(L=3); GO:0050789-regulation of biological process(L=2); GO:0050794-regulation of cellular process(L=3); GO:0050896-response to stimulus(L=1); GO:0051179-localization(L=1); GO:0051234-establishment of localization(L=2); GO:0051716-cellular response to stimulus(L=2); GO:0055085-transmembrane transport(L=4); GO:0065007-biological regulation(L=1); GO:0071704-organic substance metabolic process(L=2); GO:0090304-nucleic acid metabolic process(L=4); GO:1901360-organic cyclic compound metabolic process(L=3)	GO:0003674-molecular_function(L=0); GO:0003676-nucleic acid binding(L=3); GO:0003677-DNA binding(L=4); GO:0003824-catalytic activity(L=1); GO:0003968-RNA-directed 5'-3' RNA polymerase activity(L=7); GO:0004519-endonuclease activity(L=5); GO:0004803-transposase activity(L=2); GO:0004871-signal transducer activity(L=1); GO:0004872-receptor activity(L=2); GO:0004888-transmembrane signaling receptor activity(L=3); GO:0004930-G-protein coupled receptor activity(L=4); GO:0004993-G-protein coupled serotonin receptor activity(L=5); GO:0005488-binding(L=1); GO:0005506-iron ion binding(L=6); GO:0008227-G-protein coupled amine receptor activity(L=5); GO:0016740-transferase activity(L=2); GO:0016772-transferase activity, transferring phosphorus-containing groups(L=3); GO:0016779-nucleotidyltransferase activity(L=4); GO:0019825-oxygen binding(L=2); GO:0020037-heme binding(L=4); GO:0034062-5'-3' RNA polymerase activity(L=6); GO:0038023-signaling receptor activity(L=2); GO:0043167-ion binding(L=2); GO:0043169-cation binding(L=3); GO:0046872-metal ion binding(L=4); GO:0046906-tetrapyrrole binding(L=3); GO:0046914-transition metal ion binding(L=5); GO:0060089-molecular transducer activity(L=1); GO:0097159-organic cyclic compound binding(L=2); GO:1901363-heterocyclic compound binding(L=2)	GO:0005575-cellular_component(L=0); GO:0005623-cell(L=1); GO:0005634-nucleus(L=5); GO:0005886-plasma membrane(L=3); GO:0005887-integral component of plasma membrane(L=4); GO:0016020-membrane(L=1); GO:0016021-integral component of membrane(L=4); GO:0031224-intrinsic component of membrane(L=3); GO:0031226-intrinsic component of plasma membrane(L=3); GO:0044425-membrane part(L=2); GO:0044459-plasma membrane part(L=3); GO:0044464-cell part(L=2); GO:0071944-cell periphery(L=3)	Inherit from opiNOG: Transposable element tc1 transposase		OG0006376(12 genes,1 taxa): haemonchus (12 g.)	OG0006376(12 genes,1 taxa): HCON_00009700(haemonchus) HCON_00039520(haemonchus) HCON_00044570(haemonchus) HCON_00074530(haemonchus) HCON_00086080(haemonchus) HCON_00086090(haemonchus) HCON_00137300(haemonchus) HCON_00157940(haemonchus) HCON_00166490(haemonchus) HCON_00174640(haemonchus) HCON_00177920(haemonchus) HCON_00181110(haemonchus)		0	0	0	0	0	0	0	0	0	0	0	0
HCON_00039530	275	275 aa				RVT_1 [PF00078.30]	Reverse transcriptase domain [IPR000477]	GO:0006139-nucleobase-containing compound metabolic process(L=3); GO:0006259-DNA metabolic process(L=4); GO:0006260-DNA replication(L=5); GO:0006278-RNA-dependent DNA biosynthetic process(L=7); GO:0006355-regulation of transcription, DNA-templated(L=7); GO:0006725-cellular aromatic compound metabolic process(L=3); GO:0006807-nitrogen compound metabolic process(L=2); GO:0006810-transport(L=3); GO:0006869-lipid transport(L=4); GO:0008150-biological_process(L=0); GO:0008152-metabolic process(L=1); GO:0009058-biosynthetic process(L=2); GO:0009059-macromolecule biosynthetic process(L=4); GO:0009889-regulation of biosynthetic process(L=4); GO:0009987-cellular process(L=1); GO:0010468-regulation of gene expression(L=5); GO:0010556-regulation of macromolecule biosynthetic process(L=5); GO:0010876-lipid localization(L=3); GO:0015850-organic hydroxy compound transport(L=4); GO:0015918-sterol transport(L=6); GO:0019219-regulation of nucleobase-containing compound metabolic process(L=5); GO:0019222-regulation of metabolic process(L=3); GO:0031323-regulation of cellular metabolic process(L=4); GO:0031326-regulation of cellular biosynthetic process(L=5); GO:0033036-macromolecule localization(L=2); GO:0034196-acylglycerol transport(L=6); GO:0034641-cellular nitrogen compound metabolic process(L=3); GO:0034645-cellular macromolecule biosynthetic process(L=4); GO:0043170-macromolecule metabolic process(L=3); GO:0044237-cellular metabolic process(L=2); GO:0044238-primary metabolic process(L=2); GO:0044249-cellular biosynthetic process(L=3); GO:0044260-cellular macromolecule metabolic process(L=3); GO:0044699-single-organism process(L=1); GO:0044765-single-organism transport(L=3); GO:0046483-heterocycle metabolic process(L=3); GO:0050789-regulation of biological process(L=2); GO:0050794-regulation of cellular process(L=3); GO:0051171-regulation of nitrogen compound metabolic process(L=4); GO:0051179-localization(L=1); GO:0051234-establishment of localization(L=2); GO:0051252-regulation of RNA metabolic process(L=5); GO:0060255-regulation of macromolecule metabolic process(L=4); GO:0065007-biological regulation(L=1); GO:0071702-organic substance transport(L=4); GO:0071704-organic substance metabolic process(L=2); GO:0080090-regulation of primary metabolic process(L=4); GO:0090304-nucleic acid metabolic process(L=4); GO:0090305-nucleic acid phosphodiester bond hydrolysis(L=5); GO:1901360-organic cyclic compound metabolic process(L=3); GO:1901576-organic substance biosynthetic process(L=3); GO:2000112-regulation of cellular macromolecule biosynthetic process(L=6); GO:2001141-regulation of RNA biosynthetic process(L=6)	GO:0001071-nucleic acid binding transcription factor activity(L=1); GO:0003674-molecular_function(L=0); GO:0003676-nucleic acid binding(L=3); GO:0003677-DNA binding(L=4); GO:0003700-transcription factor activity, sequence-specific DNA binding(L=2); GO:0003723-RNA binding(L=4); GO:0003824-catalytic activity(L=1); GO:0003964-RNA-directed DNA polymerase activity(L=6); GO:0004518-nuclease activity(L=4); GO:0004519-endonuclease activity(L=5); GO:0005215-transporter activity(L=1); GO:0005319-lipid transporter activity(L=3); GO:0005488-binding(L=1); GO:0008289-lipid binding(L=2); GO:0016740-transferase activity(L=2); GO:0016772-transferase activity, transferring phosphorus-containing groups(L=3); GO:0016779-nucleotidyltransferase activity(L=4); GO:0016787-hydrolase activity(L=2); GO:0016788-hydrolase activity, acting on ester bonds(L=3); GO:0022892-substrate-specific transporter activity(L=2); GO:0034061-DNA polymerase activity(L=5); GO:0043565-sequence-specific DNA binding(L=5); GO:0097159-organic cyclic compound binding(L=2); GO:1901363-heterocyclic compound binding(L=2)	GO:0005575-cellular_component(L=0); GO:0005576-extracellular region(L=1); GO:0005615-extracellular space(L=3); GO:0005622-intracellular(L=3); GO:0005623-cell(L=1); GO:0005856-cytoskeleton(L=5); GO:0005875-microtubule associated complex(L=6); GO:0015630-microtubule cytoskeleton(L=6); GO:0032991-macromolecular complex(L=1); GO:0043226-organelle(L=1); GO:0043228-non-membrane-bounded organelle(L=2); GO:0043229-intracellular organelle(L=3); GO:0043232-intracellular non-membrane-bounded organelle(L=3); GO:0043234-protein complex(L=2); GO:0044421-extracellular region part(L=2); GO:0044422-organelle part(L=2); GO:0044424-intracellular part(L=3); GO:0044430-cytoskeletal part(L=5); GO:0044446-intracellular organelle part(L=3); GO:0044464-cell part(L=2); GO:0045178-basal part of cell(L=3)	Domain of Unknown Function (DUF1081)		OG0001238(22 genes,4 taxa): a_ceylanicum (1 g.); haemonchus (7 g.); heligmosomoides (13 g.); nippostrongylus (1 g.)	OG0001238(22 genes,4 taxa): Acey_s0178.g686(a_ceylanicum) HCON_00039530(haemonchus) HCON_00044590(haemonchus) HCON_00044640(haemonchus) HCON_00120410(haemonchus) HCON_00131790(haemonchus) HCON_00146880(haemonchus) HCON_00174350(haemonchus) HPBE_0000268401(heligmosomoides) HPBE_0000357001(heligmosomoides) HPBE_0000409801(heligmosomoides) HPBE_0000734501(heligmosomoides) HPBE_0001082101(heligmosomoides) HPBE_0001434401(heligmosomoides) HPBE_0001491001(heligmosomoides) HPBE_0001503201(heligmosomoides) HPBE_0001708601(heligmosomoides) HPBE_0001899401(heligmosomoides) HPBE_0002480001(heligmosomoides) HPBE_0002521101(heligmosomoides) HPBE_0002685001(heligmosomoides) NBR_0001859501(nippostrongylus)		0	0	0	0	0	0	0	0	0	0	0	0
HCON_00039540	160	160 aa					Endonuclease/exonuclease/phosphatase superfamily [IPR036691]; SWR1-complex protein 5/Craniofacial development protein 1/2 [IPR027124]	GO:0006139-nucleobase-containing compound metabolic process(L=3); GO:0006259-DNA metabolic process(L=4); GO:0006260-DNA replication(L=5); GO:0006278-RNA-dependent DNA biosynthetic process(L=7); GO:0006725-cellular aromatic compound metabolic process(L=3); GO:0006807-nitrogen compound metabolic process(L=2); GO:0008150-biological_process(L=0); GO:0008152-metabolic process(L=1); GO:0009058-biosynthetic process(L=2); GO:0009059-macromolecule biosynthetic process(L=4); GO:0009987-cellular process(L=1); GO:0034641-cellular nitrogen compound metabolic process(L=3); GO:0034645-cellular macromolecule biosynthetic process(L=4); GO:0043170-macromolecule metabolic process(L=3); GO:0044237-cellular metabolic process(L=2); GO:0044238-primary metabolic process(L=2); GO:0044249-cellular biosynthetic process(L=3); GO:0044260-cellular macromolecule metabolic process(L=3); GO:0046483-heterocycle metabolic process(L=3); GO:0071704-organic substance metabolic process(L=2); GO:0090304-nucleic acid metabolic process(L=4); GO:1901360-organic cyclic compound metabolic process(L=3); GO:1901576-organic substance biosynthetic process(L=3)	GO:0003674-molecular_function(L=0); GO:0003676-nucleic acid binding(L=3); GO:0003723-RNA binding(L=4); GO:0003824-catalytic activity(L=1); GO:0003964-RNA-directed DNA polymerase activity(L=6); GO:0005488-binding(L=1); GO:0016740-transferase activity(L=2); GO:0016772-transferase activity, transferring phosphorus-containing groups(L=3); GO:0016779-nucleotidyltransferase activity(L=4); GO:0034061-DNA polymerase activity(L=5); GO:0097159-organic cyclic compound binding(L=2); GO:1901363-heterocyclic compound binding(L=2)		Reverse transcriptase (RNA-dependent DNA polymerase)		OG0000177(58 genes,6 taxa): a_caninum (1 g.); a_ceylanicum (11 g.); haemonchus (11 g.); necator_orig (1 g.); nippostrongylus (6 g.); teladorsagia (28 g.)	OG0000177(58 genes,6 taxa): ANCCAN_24990(a_caninum) Acey_s0010.g1116(a_ceylanicum) Acey_s0030.g2176(a_ceylanicum) Acey_s0044.g924(a_ceylanicum) Acey_s0084.g1800(a_ceylanicum) Acey_s0092.g2540(a_ceylanicum) Acey_s0133.g1799(a_ceylanicum) Acey_s0145.g2506(a_ceylanicum) Acey_s0332.g2779(a_ceylanicum) Acey_s0347.g3161(a_ceylanicum) Acey_s0653.g1181(a_ceylanicum) Acey_s1006.g3374(a_ceylanicum) HCON_00031640(haemonchus) HCON_00033190(haemonchus) HCON_00039540(haemonchus) HCON_00069270(haemonchus) HCON_00119760(haemonchus) HCON_00141270(haemonchus) HCON_00142140(haemonchus) HCON_00155320(haemonchus) HCON_00157920(haemonchus) HCON_00160050(haemonchus) HCON_00177420(haemonchus) NECAME_17707(necator_orig) NBR_0000322701(nippostrongylus) NBR_0000733101(nippostrongylus) NBR_0001110701(nippostrongylus) NBR_0001173101(nippostrongylus) NBR_0001366001(nippostrongylus) NBR_0001896201(nippostrongylus) TELCIR_00438(teladorsagia) TELCIR_00699(teladorsagia) TELCIR_00811(teladorsagia) TELCIR_01302(teladorsagia) TELCIR_02002(teladorsagia) TELCIR_02534(teladorsagia) TELCIR_02610(teladorsagia) TELCIR_02916(teladorsagia) TELCIR_03175(teladorsagia) TELCIR_03598(teladorsagia) TELCIR_04076(teladorsagia) TELCIR_06428(teladorsagia) TELCIR_08377(teladorsagia) TELCIR_10165(teladorsagia) TELCIR_10197(teladorsagia) TELCIR_10275(teladorsagia) TELCIR_10313(teladorsagia) TELCIR_11504(teladorsagia) TELCIR_11689(teladorsagia) TELCIR_12565(teladorsagia) TELCIR_13953(teladorsagia) TELCIR_15969(teladorsagia) TELCIR_18536(teladorsagia) TELCIR_19544(teladorsagia) TELCIR_20588(teladorsagia) TELCIR_22771(teladorsagia) TELCIR_24578(teladorsagia) TELCIR_24886(teladorsagia)		0	0	0	0	0	0	0	0	0	0	0	0
HCON_00039550	723	723 aa		NCoils: 0.37 (266/723)	SEG: 0.08 (57/723)	BicD [PF09730.12]	Bicaudal-D protein [IPR018477]	GO:0000003-reproduction(L=1); GO:0003006-developmental process involved in reproduction(L=2); GO:0006412-translation(L=5); GO:0006413-translational initiation(L=6); GO:0006810-transport(L=3); GO:0007097-nuclear migration(L=5); GO:0007275-multicellular organism development(L=3); GO:0007399-nervous system development(L=5); GO:0007548-sex differentiation(L=3); GO:0008150-biological_process(L=0); GO:0008152-metabolic process(L=1); GO:0009058-biosynthetic process(L=2); GO:0009059-macromolecule biosynthetic process(L=4); GO:0009790-embryo development(L=4); GO:0009792-embryo development ending in birth or egg hatching(L=5); GO:0009987-cellular process(L=1); GO:0010467-gene expression(L=4); GO:0016043-cellular component organization(L=2); GO:0016358-dendrite development(L=8); GO:0019538-protein metabolic process(L=3); GO:0022008-neurogenesis(L=5); GO:0022414-reproductive process(L=2); GO:0030030-cell projection organization(L=3); GO:0030154-cell differentiation(L=4); GO:0030182-neuron differentiation(L=7); GO:0031175-neuron projection development(L=5); GO:0032501-multicellular organismal process(L=1); GO:0032502-developmental process(L=1); GO:0033365-protein localization to organelle(L=5); GO:0034645-cellular macromolecule biosynthetic process(L=4); GO:0040008-regulation of growth(L=3); GO:0040011-locomotion(L=1); GO:0040014-regulation of multicellular organism growth(L=4); GO:0040018-positive regulation of multicellular organism growth(L=6); GO:0040023-establishment of nucleus localization(L=4); GO:0040035-hermaphrodite genitalia development(L=6); GO:0043170-macromolecule metabolic process(L=3); GO:0044237-cellular metabolic process(L=2); GO:0044238-primary metabolic process(L=2); GO:0044249-cellular biosynthetic process(L=3); GO:0044260-cellular macromolecule metabolic process(L=3); GO:0044267-cellular protein metabolic process(L=4); GO:0044699-single-organism process(L=1); GO:0044707-single-multicellular organism process(L=2); GO:0044763-single-organism cellular process(L=2); GO:0044767-single-organism developmental process(L=2); GO:0045927-positive regulation of growth(L=4); GO:0048468-cell development(L=5); GO:0048513-animal organ development(L=4); GO:0048518-positive regulation of biological process(L=3); GO:0048608-reproductive structure development(L=5); GO:0048666-neuron development(L=6); GO:0048699-generation of neurons(L=7); GO:0048731-system development(L=4); GO:0048806-genitalia development(L=4); GO:0048814-regulation of dendrite morphogenesis(L=11); GO:0048856-anatomical structure development(L=2); GO:0048869-cellular developmental process(L=3); GO:0050789-regulation of biological process(L=2); GO:0051179-localization(L=1); GO:0051234-establishment of localization(L=2); GO:0051239-regulation of multicellular organismal process(L=3); GO:0051240-positive regulation of multicellular organismal process(L=4); GO:0051640-organelle localization(L=3); GO:0051641-cellular localization(L=2); GO:0051647-nucleus localization(L=4); GO:0051649-establishment of localization in cell(L=3); GO:0051656-establishment of organelle localization(L=3); GO:0061458-reproductive system development(L=5); GO:0065007-biological regulation(L=1); GO:0070507-regulation of microtubule cytoskeleton organization(L=5); GO:0071704-organic substance metabolic process(L=2); GO:0071840-cellular component organization or biogenesis(L=1); GO:0072393-microtubule anchoring at microtubule organizing center(L=6); GO:1901576-organic substance biosynthetic process(L=3)	GO:0003674-molecular_function(L=0); GO:0003676-nucleic acid binding(L=3); GO:0003723-RNA binding(L=4); GO:0003743-translation initiation factor activity(L=6); GO:0005488-binding(L=1); GO:0005515-protein binding(L=2); GO:0008093-cytoskeletal adaptor activity(L=4); GO:0008135-translation factor activity, RNA binding(L=5); GO:0034452-dynactin binding(L=4); GO:0070840-dynein complex binding(L=4); GO:0097159-organic cyclic compound binding(L=2); GO:1901363-heterocyclic compound binding(L=2)	GO:0005575-cellular_component(L=0); GO:0005622-intracellular(L=3); GO:0005623-cell(L=1); GO:0005635-nuclear envelope(L=4); GO:0005737-cytoplasm(L=4); GO:0005794-Golgi apparatus(L=4); GO:0005829-cytosol(L=4); GO:0016020-membrane(L=1); GO:0016021-integral component of membrane(L=4); GO:0030425-dendrite(L=4); GO:0031224-intrinsic component of membrane(L=3); GO:0043025-neuronal cell body(L=4); GO:0043204-perikaryon(L=4); GO:0043226-organelle(L=1); GO:0043227-membrane-bounded organelle(L=2); GO:0043229-intracellular organelle(L=3); GO:0043231-intracellular membrane-bounded organelle(L=4); GO:0044424-intracellular part(L=3); GO:0044425-membrane part(L=2); GO:0044444-cytoplasmic part(L=4); GO:0044464-cell part(L=2)	Microtubule-associated protein Bicaudal-D		OG0001388(21 genes,10 taxa): a_caninum (2 g.); a_ceylanicum (1 g.); c_elegans (1 g.); haemonchus (1 g.); heligmosomoides (4 g.); necator_orig (2 g.); necator_rev (1 g.); nippostrongylus (1 g.); p_pacificus (1 g.); teladorsagia (7 g.)	OG0001388(21 genes,10 taxa): ANCCAN_23568(a_caninum) ANCCAN_24292(a_caninum) Acey_s0064.v2.g6035(a_ceylanicum) WBGene00016611|C43G2.2|bicd-1(c_elegans) HCON_00039550(haemonchus) HPBE_0000013501(heligmosomoides) HPBE_0000182801(heligmosomoides) HPBE_0000777701(heligmosomoides) HPBE_0001252401(heligmosomoides) NECAME_06046(necator_orig) NECAME_06047(necator_orig) NAME_04733(necator_rev) NBR_0001639101(nippostrongylus) WBGene00091174|PPA01620|Ppa-bicd-1(p_pacificus) TELCIR_11845(teladorsagia) TELCIR_18992(teladorsagia) TELCIR_20482(teladorsagia) TELCIR_20784(teladorsagia) TELCIR_21364(teladorsagia) TELCIR_24979(teladorsagia) TELCIR_25539(teladorsagia)		16.662	16.2023	18.3552	59.6658	59.4366	58.2067	206	220	253	791	867	757	-0.0537698	0.810787
HCON_00039560	895	895 aa		NCoils: 0.02 (21/895)	SEG: 0.04 (36/895)	FtsJ [PF01728.22]; G-patch [PF01585.26]	Cap-specific mRNA (nucleoside-2-O-)-methyltransferase 1 [IPR030376]; G-patch domain [IPR000467]; Ribosomal RNA methyltransferase, FtsJ domain [IPR002877]; RrmJ-type ribose 2-O-methyltransferase domain [IPR025816]; S-adenosyl-L-methionine-dependent methyltransferase superfamily [IPR029063]	GO:0000003-reproduction(L=1); GO:0001510-RNA methylation(L=4); GO:0006139-nucleobase-containing compound metabolic process(L=3); GO:0006370-7-methylguanosine mRNA capping(L=7); GO:0006396-RNA processing(L=5); GO:0006397-mRNA processing(L=7); GO:0006725-cellular aromatic compound metabolic process(L=3); GO:0006807-nitrogen compound metabolic process(L=2); GO:0008150-biological_process(L=0); GO:0008152-metabolic process(L=1); GO:0009451-RNA modification(L=5); GO:0009452-7-methylguanosine RNA capping(L=7); GO:0009987-cellular process(L=1); GO:0010467-gene expression(L=4); GO:0016070-RNA metabolic process(L=4); GO:0016071-mRNA metabolic process(L=5); GO:0016556-mRNA modification(L=7); GO:0032259-methylation(L=2); GO:0034641-cellular nitrogen compound metabolic process(L=3); GO:0036260-RNA capping(L=7); GO:0043170-macromolecule metabolic process(L=3); GO:0043412-macromolecule modification(L=4); GO:0043414-macromolecule methylation(L=3); GO:0044237-cellular metabolic process(L=2); GO:0044238-primary metabolic process(L=2); GO:0044260-cellular macromolecule metabolic process(L=3); GO:0046483-heterocycle metabolic process(L=3); GO:0071704-organic substance metabolic process(L=2); GO:0080009-mRNA methylation(L=5); GO:0090304-nucleic acid metabolic process(L=4); GO:0097309-cap1 mRNA methylation(L=7); GO:1901360-organic cyclic compound metabolic process(L=3)	GO:0003674-molecular_function(L=0); GO:0003676-nucleic acid binding(L=3); GO:0003824-catalytic activity(L=1); GO:0004483-mRNA (nucleoside-2'-O-)-methyltransferase activity(L=6); GO:0005488-binding(L=1); GO:0008168-methyltransferase activity(L=4); GO:0008171-O-methyltransferase activity(L=5); GO:0008173-RNA methyltransferase activity(L=5); GO:0008174-mRNA methyltransferase activity(L=6); GO:0008757-S-adenosylmethionine-dependent methyltransferase activity(L=5); GO:0016740-transferase activity(L=2); GO:0016741-transferase activity, transferring one-carbon groups(L=3); GO:0097159-organic cyclic compound binding(L=2); GO:1901363-heterocyclic compound binding(L=2)	GO:0005634-nucleus(L=5); GO:0005737-cytoplasm(L=4)	S-adenosyl-L-methionine-dependent methyltransferase that mediates mRNA cap1 2'-O-ribose methylation to the 5'-cap structure of mRNAs. Methylates the ribose of the first nucleotide of a m(7)GpppG-capped mRNA to produce m(7)GpppNmp (cap1). Cap1 modification is linked to higher levels of translation (By similarity)		OG0002876(16 genes,10 taxa): a_caninum (3 g.); a_ceylanicum (1 g.); c_elegans (1 g.); haemonchus (1 g.); heligmosomoides (2 g.); necator_orig (1 g.); necator_rev (1 g.); nippostrongylus (2 g.); p_pacificus (1 g.); teladorsagia (3 g.)	OG0002876(16 genes,10 taxa): ANCCAN_23569(a_caninum) ANCCAN_24290(a_caninum) ANCCAN_24291(a_caninum) Acey_s0064.v2.g6034(a_ceylanicum) WBGene00013160|Y53F4B.13|cmtr-1(c_elegans) HCON_00039560(haemonchus) HPBE_0000094801(heligmosomoides) HPBE_0001227801(heligmosomoides) NECAME_06045(necator_orig) NAME_04732(necator_rev) NBR_0000110101(nippostrongylus) NBR_0001638901(nippostrongylus) WBGene00098237|PPA08683(p_pacificus) TELCIR_13289(teladorsagia) TELCIR_16690(teladorsagia) TELCIR_18016(teladorsagia)		3.52189	2.84432	3.92446	38.3583	38.3649	32.4274	45	41	58	545	603	451	-1.69629	4.19459e-15
HCON_00039570	174	174 aa		NCoils: 0.39 (68/174)		ICAT [PF06384.14]	Beta-catenin-interacting ICAT domain [IPR009428]; Beta-catenin-interacting ICAT superfamily [IPR036911]; Protein LZIC [IPR040065]	GO:0010212-response to ionizing radiation(L=4)	GO:0003674-molecular_function(L=0); GO:0005488-binding(L=1); GO:0005515-protein binding(L=2); GO:0008013-beta-catenin binding(L=3)		Beta-catenin-interacting protein ICAT		OG0013530(5 genes,5 taxa): c_elegans (1 g.); haemonchus (1 g.); nippostrongylus (1 g.); p_pacificus (1 g.); teladorsagia (1 g.)	OG0013530(5 genes,5 taxa): WBGene00022885|ZK1248.19(c_elegans) HCON_00039570(haemonchus) NBR_0001638801(nippostrongylus) WBGene00304419|PPA46640(p_pacificus) TELCIR_13288(teladorsagia)		6.32827	4.58503	28.9721	100.908	115.866	112.598	8	6	35	140	196	160	-1.63596	0.000422054
HCON_00039580	499	499 aa	TM(1x)	NCoils: 0.04 (21/499)	SEG: 0.06 (31/499)	PIN_4 [PF13638.9]; WW [PF00397.29]	PIN domain [IPR002716]; PIN-like domain superfamily [IPR029060]; WW domain [IPR001202]; WW domain superfamily [IPR036020]				PINc		OG0006117(12 genes,7 taxa): a_caninum (3 g.); a_ceylanicum (1 g.); haemonchus (1 g.); necator_orig (1 g.); necator_rev (1 g.); nippostrongylus (4 g.); p_pacificus (1 g.)	OG0006117(12 genes,7 taxa): ANCCAN_19365(a_caninum) ANCCAN_24328(a_caninum) ANCCAN_26692(a_caninum) Acey_s0114.v2.g10711(a_ceylanicum) HCON_00039580(haemonchus) NECAME_10624(necator_orig) NAME_08198(necator_rev) NBR_0001638701(nippostrongylus) NBR_0001739701(nippostrongylus) NBR_0001941601(nippostrongylus) NBR_0002023801(nippostrongylus) WBGene00106373|PPA16819(p_pacificus)		2.02965	1.26091	2.77769	16.4827	16.6086	10.1675	8	6	13	81	96	52	-1.30055	0.00068843
HCON_00039590	296	249-296 aa	TM(1x)	NCoils: 0.14 (35/249); 0.13 (35/267); 0.12 (35/296)	SEG: 0.15 (40/267)	EF-1_beta_acid [PF10587.12]; EF1_GNE [PF00736.22]	Elongation factor 1 beta central acidic region, eukaryote [IPR018940]; Translation elongation factor EF1B, beta/delta chains, conserved site [IPR001326]; Translation elongation factor EF1B, beta/delta subunit, guanine nucleotide exchange domain [IPR014038]; Translation elongation factor EF1B/ribosomal protein S6 [IPR014717]; Translation elongation factor eEF-1beta-like superfamily [IPR036219]	GO:0000160-phosphorelay signal transduction system(L=5); GO:0002119-nematode larval development(L=5); GO:0002164-larval development(L=4); GO:0006412-translation(L=5); GO:0006414-translational elongation(L=6); GO:0006464-cellular protein modification process(L=5); GO:0006468-protein phosphorylation(L=6); GO:0006793-phosphorus metabolic process(L=3); GO:0006796-phosphate-containing compound metabolic process(L=4); GO:0006810-transport(L=3); GO:0006897-endocytosis(L=5); GO:0006898-receptor-mediated endocytosis(L=6); GO:0007154-cell communication(L=2); GO:0007165-signal transduction(L=3); GO:0007275-multicellular organism development(L=3); GO:0007568-aging(L=3); GO:0008150-biological_process(L=0); GO:0008152-metabolic process(L=1); GO:0008340-determination of adult lifespan(L=5); GO:0009058-biosynthetic process(L=2); GO:0009059-macromolecule biosynthetic process(L=4); GO:0009790-embryo development(L=4); GO:0009791-post-embryonic development(L=4); GO:0009792-embryo development ending in birth or egg hatching(L=5); GO:0009966-regulation of signal transduction(L=4); GO:0009967-positive regulation of signal transduction(L=5); GO:0009987-cellular process(L=1); GO:0010259-multicellular organism aging(L=4); GO:0010467-gene expression(L=4); GO:0010646-regulation of cell communication(L=4); GO:0010647-positive regulation of cell communication(L=5); GO:0010876-lipid localization(L=3); GO:0016192-vesicle-mediated transport(L=4); GO:0016310-phosphorylation(L=5); GO:0019222-regulation of metabolic process(L=3); GO:0019538-protein metabolic process(L=3); GO:0019915-lipid storage(L=4); GO:0023014-signal transduction by protein phosphorylation(L=4); GO:0023051-regulation of signaling(L=3); GO:0023052-signaling(L=1); GO:0023056-positive regulation of signaling(L=4); GO:0032501-multicellular organismal process(L=1); GO:0032502-developmental process(L=1); GO:0033036-macromolecule localization(L=2); GO:0034645-cellular macromolecule biosynthetic process(L=4); GO:0036211-protein modification process(L=4); GO:0040007-growth(L=1); GO:0040008-regulation of growth(L=3); GO:0040009-regulation of growth rate(L=4); GO:0040010-positive regulation of growth rate(L=5); GO:0043122-regulation of I-kappaB kinase/NF-kappaB signaling(L=6); GO:0043123-positive regulation of I-kappaB kinase/NF-kappaB signaling(L=7); GO:0043170-macromolecule metabolic process(L=3); GO:0043412-macromolecule modification(L=4); GO:0044237-cellular metabolic process(L=2); GO:0044238-primary metabolic process(L=2); GO:0044249-cellular biosynthetic process(L=3); GO:0044260-cellular macromolecule metabolic process(L=3); GO:0044267-cellular protein metabolic process(L=4); GO:0044699-single-organism process(L=1); GO:0044700-single organism signaling(L=2); GO:0044707-single-multicellular organism process(L=2); GO:0044763-single-organism cellular process(L=2); GO:0044767-single-organism developmental process(L=2); GO:0045927-positive regulation of growth(L=4); GO:0048518-positive regulation of biological process(L=3); GO:0048522-positive regulation of cellular process(L=4); GO:0048583-regulation of response to stimulus(L=3); GO:0048584-positive regulation of response to stimulus(L=4); GO:0048856-anatomical structure development(L=2); GO:0050789-regulation of biological process(L=2); GO:0050790-regulation of catalytic activity(L=3); GO:0050794-regulation of cellular process(L=3); GO:0050896-response to stimulus(L=1); GO:0051179-localization(L=1); GO:0051234-establishment of localization(L=2); GO:0051716-cellular response to stimulus(L=2); GO:0065007-biological regulation(L=1); GO:0065009-regulation of molecular function(L=2); GO:0071704-organic substance metabolic process(L=2); GO:1901576-organic substance biosynthetic process(L=3)	GO:0000155-phosphorelay sensor kinase activity(L=3); GO:0003674-molecular_function(L=0); GO:0003676-nucleic acid binding(L=3); GO:0003723-RNA binding(L=4); GO:0003746-translation elongation factor activity(L=6); GO:0003824-catalytic activity(L=1); GO:0004672-protein kinase activity(L=5); GO:0004673-protein histidine kinase activity(L=5); GO:0004871-signal transducer activity(L=1); GO:0004872-receptor activity(L=2); GO:0005085-guanyl-nucleotide exchange factor activity(L=2); GO:0005488-binding(L=1); GO:0008135-translation factor activity, RNA binding(L=5); GO:0016301-kinase activity(L=4); GO:0016740-transferase activity(L=2); GO:0016772-transferase activity, transferring phosphorus-containing groups(L=3); GO:0016773-phosphotransferase activity, alcohol group as acceptor(L=4); GO:0016775-phosphotransferase activity, nitrogenous group as acceptor(L=4); GO:0030234-enzyme regulator activity(L=2); GO:0030695-GTPase regulator activity(L=4); GO:0038023-signaling receptor activity(L=2); GO:0060089-molecular transducer activity(L=1); GO:0060589-nucleoside-triphosphatase regulator activity(L=3); GO:0097159-organic cyclic compound binding(L=2); GO:1901363-heterocyclic compound binding(L=2)	GO:0005575-cellular_component(L=0); GO:0005622-intracellular(L=3); GO:0005623-cell(L=1); GO:0005634-nucleus(L=5); GO:0005737-cytoplasm(L=4); GO:0005829-cytosol(L=4); GO:0005853-eukaryotic translation elongation factor 1 complex(L=5); GO:0005856-cytoskeleton(L=5); GO:0005875-microtubule associated complex(L=6); GO:0015630-microtubule cytoskeleton(L=6); GO:0016020-membrane(L=1); GO:0016021-integral component of membrane(L=4); GO:0031224-intrinsic component of membrane(L=3); GO:0032991-macromolecular complex(L=1); GO:0043226-organelle(L=1); GO:0043227-membrane-bounded organelle(L=2); GO:0043228-non-membrane-bounded organelle(L=2); GO:0043229-intracellular organelle(L=3); GO:0043231-intracellular membrane-bounded organelle(L=4); GO:0043232-intracellular non-membrane-bounded organelle(L=3); GO:0043234-protein complex(L=2); GO:0044422-organelle part(L=2); GO:0044424-intracellular part(L=3); GO:0044425-membrane part(L=2); GO:0044430-cytoskeletal part(L=5); GO:0044444-cytoplasmic part(L=4); GO:0044446-intracellular organelle part(L=3); GO:0044464-cell part(L=2)	Eukaryotic elongation factor 1 beta central acidic region; Eukaryotic translation elongation factor 1 delta (Guanine nucleotide exchange protein)	5168	OG0008828(10 genes,7 taxa): a_caninum (2 g.); a_ceylanicum (1 g.); haemonchus (1 g.); necator_orig (1 g.); necator_rev (1 g.); nippostrongylus (2 g.); teladorsagia (2 g.)	OG0008828(10 genes,7 taxa): ANCCAN_19364(a_caninum) ANCCAN_24329(a_caninum) Acey_s0114.v2.g10712(a_ceylanicum) HCON_00039590(haemonchus) NECAME_10623(necator_orig) NAME_08197(necator_rev) NBR_0001941501(nippostrongylus) NBR_0002023901(nippostrongylus) TELCIR_13287(teladorsagia) TELCIR_20257(teladorsagia)		83.5999	79.2216	132.495	383.497	423.545	443.513	229	230	397	1362	1577	1478	-0.622113	0.0085787
HCON_00039600	238	238 aa				GIY-YIG [PF01541.27]	GIY-YIG endonuclease [IPR000305]; GIY-YIG endonuclease superfamily [IPR035901]	GO:0006139-nucleobase-containing compound metabolic process(L=3); GO:0006259-DNA metabolic process(L=4); GO:0006260-DNA replication(L=5); GO:0006278-RNA-dependent DNA biosynthetic process(L=7); GO:0006725-cellular aromatic compound metabolic process(L=3); GO:0006807-nitrogen compound metabolic process(L=2); GO:0008150-biological_process(L=0); GO:0008152-metabolic process(L=1); GO:0009058-biosynthetic process(L=2); GO:0009059-macromolecule biosynthetic process(L=4); GO:0009987-cellular process(L=1); GO:0034641-cellular nitrogen compound metabolic process(L=3); GO:0034645-cellular macromolecule biosynthetic process(L=4); GO:0043170-macromolecule metabolic process(L=3); GO:0044237-cellular metabolic process(L=2); GO:0044238-primary metabolic process(L=2); GO:0044249-cellular biosynthetic process(L=3); GO:0044260-cellular macromolecule metabolic process(L=3); GO:0046483-heterocycle metabolic process(L=3); GO:0071704-organic substance metabolic process(L=2); GO:0090304-nucleic acid metabolic process(L=4); GO:1901360-organic cyclic compound metabolic process(L=3); GO:1901576-organic substance biosynthetic process(L=3)	GO:0003674-molecular_function(L=0); GO:0003676-nucleic acid binding(L=3); GO:0003723-RNA binding(L=4); GO:0003824-catalytic activity(L=1); GO:0003964-RNA-directed DNA polymerase activity(L=6); GO:0005488-binding(L=1); GO:0016740-transferase activity(L=2); GO:0016772-transferase activity, transferring phosphorus-containing groups(L=3); GO:0016779-nucleotidyltransferase activity(L=4); GO:0034061-DNA polymerase activity(L=5); GO:0097159-organic cyclic compound binding(L=2); GO:1901363-heterocyclic compound binding(L=2)				OG0011768(7 genes,1 taxa): haemonchus (7 g.)	OG0011768(7 genes,1 taxa): HCON_00039600(haemonchus) HCON_00103440(haemonchus) HCON_00113820(haemonchus) HCON_00130450(haemonchus) HCON_00130460(haemonchus) HCON_00150490(haemonchus) HCON_00174790(haemonchus)		0	0	0	0	0	0	0	0	0	0	0	0
HCON_00039610	629	629 aa			SEG: 0.07 (45/629)	PIN_4 [PF13638.9]	PIN domain [IPR002716]; PIN-like domain superfamily [IPR029060]				PINc		OG0010492(8 genes,6 taxa): a_caninum (3 g.); a_ceylanicum (1 g.); c_elegans (1 g.); haemonchus (1 g.); necator_rev (1 g.); teladorsagia (1 g.)	OG0010492(8 genes,6 taxa): ANCCAN_09382(a_caninum) ANCCAN_09383(a_caninum) ANCCAN_12549(a_caninum) Acey_s0069.v2.g15928(a_ceylanicum) WBGene00022883|ZK1248.15(c_elegans) HCON_00039610(haemonchus) NAME_03128(necator_rev) TELCIR_22045(teladorsagia)		0	0.877909	0.120154	13.1031	17.0046	12.8682	0	7	1	109	153	102	-3.69073	4.58384e-17
HCON_00039620	1107	762-1107 aa			SEG: 0.09 (66/762)		Zinc finger, LIM-type [IPR001781]	GO:0000003-reproduction(L=1); GO:0008150-biological_process(L=0); GO:0008152-metabolic process(L=1); GO:0009056-catabolic process(L=2); GO:0009057-macromolecule catabolic process(L=4); GO:0019538-protein metabolic process(L=3); GO:0030163-protein catabolic process(L=4); GO:0043170-macromolecule metabolic process(L=3); GO:0044238-primary metabolic process(L=2); GO:0071704-organic substance metabolic process(L=2); GO:1901575-organic substance catabolic process(L=3)	GO:0003674-molecular_function(L=0); GO:0005488-binding(L=1); GO:0005515-protein binding(L=2); GO:0008270-zinc ion binding(L=6); GO:0017151-DEAD/H-box RNA helicase binding(L=4); GO:0019899-enzyme binding(L=3); GO:0043167-ion binding(L=2); GO:0043169-cation binding(L=3); GO:0046872-metal ion binding(L=4); GO:0046914-transition metal ion binding(L=5)	GO:0005575-cellular_component(L=0); GO:0005622-intracellular(L=3); GO:0005623-cell(L=1); GO:0005634-nucleus(L=5); GO:0005737-cytoplasm(L=4); GO:0005856-cytoskeleton(L=5); GO:0005912-adherens junction(L=3); GO:0005924-cell-substrate adherens junction(L=3); GO:0005925-focal adhesion(L=4); GO:0015629-actin cytoskeleton(L=6); GO:0030016-myofibril(L=6); GO:0030017-sarcomere(L=6); GO:0030054-cell junction(L=1); GO:0030055-cell-substrate junction(L=2); GO:0031430-M band(L=4); GO:0031672-A band(L=4); GO:0043226-organelle(L=1); GO:0043227-membrane-bounded organelle(L=2); GO:0043228-non-membrane-bounded organelle(L=2); GO:0043229-intracellular organelle(L=3); GO:0043231-intracellular membrane-bounded organelle(L=4); GO:0043232-intracellular non-membrane-bounded organelle(L=3); GO:0043292-contractile fiber(L=5); GO:0044422-organelle part(L=2); GO:0044424-intracellular part(L=3); GO:0044444-cytoplasmic part(L=4); GO:0044449-contractile fiber part(L=5); GO:0044464-cell part(L=2); GO:0055120-striated muscle dense body(L=6); GO:0070161-anchoring junction(L=2)	LIM	4391				0.244394	0.073299	0.072928	0.146216	0.067465	0.484859	3	1	1	2	1	7
HCON_00039630	401	401 aa			SEG: 0.07 (28/401)	LIM [PF00412.25]	Zinc finger, LIM-type [IPR001781]	GO:0000003-reproduction(L=1); GO:0008150-biological_process(L=0); GO:0008152-metabolic process(L=1); GO:0009056-catabolic process(L=2); GO:0009057-macromolecule catabolic process(L=4); GO:0019538-protein metabolic process(L=3); GO:0030163-protein catabolic process(L=4); GO:0043170-macromolecule metabolic process(L=3); GO:0044238-primary metabolic process(L=2); GO:0071704-organic substance metabolic process(L=2); GO:1901575-organic substance catabolic process(L=3)	GO:0003674-molecular_function(L=0); GO:0005488-binding(L=1); GO:0005515-protein binding(L=2); GO:0008270-zinc ion binding(L=6); GO:0017151-DEAD/H-box RNA helicase binding(L=4); GO:0019899-enzyme binding(L=3); GO:0043167-ion binding(L=2); GO:0043169-cation binding(L=3); GO:0046872-metal ion binding(L=4); GO:0046914-transition metal ion binding(L=5)	GO:0005575-cellular_component(L=0); GO:0005622-intracellular(L=3); GO:0005623-cell(L=1); GO:0005634-nucleus(L=5); GO:0005737-cytoplasm(L=4); GO:0005856-cytoskeleton(L=5); GO:0005912-adherens junction(L=3); GO:0005924-cell-substrate adherens junction(L=3); GO:0005925-focal adhesion(L=4); GO:0015629-actin cytoskeleton(L=6); GO:0030016-myofibril(L=6); GO:0030017-sarcomere(L=6); GO:0030054-cell junction(L=1); GO:0030055-cell-substrate junction(L=2); GO:0031430-M band(L=4); GO:0031672-A band(L=4); GO:0043226-organelle(L=1); GO:0043227-membrane-bounded organelle(L=2); GO:0043228-non-membrane-bounded organelle(L=2); GO:0043229-intracellular organelle(L=3); GO:0043231-intracellular membrane-bounded organelle(L=4); GO:0043232-intracellular non-membrane-bounded organelle(L=3); GO:0043292-contractile fiber(L=5); GO:0044422-organelle part(L=2); GO:0044424-intracellular part(L=3); GO:0044444-cytoplasmic part(L=4); GO:0044449-contractile fiber part(L=5); GO:0044464-cell part(L=2); GO:0055120-striated muscle dense body(L=6); GO:0070161-anchoring junction(L=2)	LIM	4391	OG0001058(23 genes,10 taxa): a_caninum (3 g.); a_ceylanicum (2 g.); c_elegans (1 g.); haemonchus (2 g.); heligmosomoides (1 g.); necator_orig (3 g.); necator_rev (1 g.); nippostrongylus (2 g.); p_pacificus (1 g.); teladorsagia (7 g.)	OG0001058(23 genes,10 taxa): ANCCAN_09381(a_caninum) ANCCAN_12548(a_caninum) ANCCAN_19793(a_caninum) Acey_s0069.v2.g15927(a_ceylanicum) Acey_s0224.v2.g15750(a_ceylanicum) WBGene00006999|F42G4.3|zyx-1(c_elegans) HCON_00039630(haemonchus) HCON_00039650(haemonchus) HPBE_0001288401(heligmosomoides) NECAME_04175(necator_orig) NECAME_04176(necator_orig) NECAME_04177(necator_orig) NAME_03129(necator_rev) NBR_0001649801(nippostrongylus) NBR_0001740501(nippostrongylus) WBGene00278314|PPA39945|Ppa-zyx-1(p_pacificus) TELCIR_05628(teladorsagia) TELCIR_10926(teladorsagia) TELCIR_10927(teladorsagia) TELCIR_17936(teladorsagia) TELCIR_19323(teladorsagia) TELCIR_24195(teladorsagia) TELCIR_24257(teladorsagia)		0	0	0.2218	0	0	1.24932	0	0	1	0	0	6
HCON_00039650	616	201-616 aa			SEG: 0.06 (38/616)	LIM [PF00412.25]	Zinc finger, LIM-type [IPR001781]	GO:0000003-reproduction(L=1); GO:0007399-nervous system development(L=5); GO:0008150-biological_process(L=0); GO:0008152-metabolic process(L=1); GO:0009056-catabolic process(L=2); GO:0009057-macromolecule catabolic process(L=4); GO:0019538-protein metabolic process(L=3); GO:0030163-protein catabolic process(L=4); GO:0043170-macromolecule metabolic process(L=3); GO:0044238-primary metabolic process(L=2); GO:0071704-organic substance metabolic process(L=2); GO:0098609-cell-cell adhesion(L=3); GO:0099558-maintenance of synapse structure(L=4); GO:1901575-organic substance catabolic process(L=3)	GO:0003674-molecular_function(L=0); GO:0005488-binding(L=1); GO:0005515-protein binding(L=2); GO:0008270-zinc ion binding(L=6); GO:0017151-DEAD/H-box RNA helicase binding(L=4); GO:0019899-enzyme binding(L=3); GO:0043167-ion binding(L=2); GO:0043169-cation binding(L=3); GO:0046872-metal ion binding(L=4); GO:0046914-transition metal ion binding(L=5)	GO:0001725-stress fiber(L=8); GO:0005575-cellular_component(L=0); GO:0005622-intracellular(L=3); GO:0005623-cell(L=1); GO:0005634-nucleus(L=5); GO:0005737-cytoplasm(L=4); GO:0005856-cytoskeleton(L=5); GO:0005912-adherens junction(L=3); GO:0005924-cell-substrate adherens junction(L=3); GO:0005925-focal adhesion(L=4); GO:0015629-actin cytoskeleton(L=6); GO:0030016-myofibril(L=6); GO:0030017-sarcomere(L=6); GO:0030054-cell junction(L=1); GO:0030055-cell-substrate junction(L=2); GO:0030424-axon(L=5); GO:0031430-M band(L=4); GO:0031672-A band(L=4); GO:0043226-organelle(L=1); GO:0043227-membrane-bounded organelle(L=2); GO:0043228-non-membrane-bounded organelle(L=2); GO:0043229-intracellular organelle(L=3); GO:0043231-intracellular membrane-bounded organelle(L=4); GO:0043232-intracellular non-membrane-bounded organelle(L=3); GO:0043292-contractile fiber(L=5); GO:0044422-organelle part(L=2); GO:0044424-intracellular part(L=3); GO:0044444-cytoplasmic part(L=4); GO:0044449-contractile fiber part(L=5); GO:0044464-cell part(L=2); GO:0055120-striated muscle dense body(L=6); GO:0070161-anchoring junction(L=2)	LIM	4391	OG0001058(23 genes,10 taxa): a_caninum (3 g.); a_ceylanicum (2 g.); c_elegans (1 g.); haemonchus (2 g.); heligmosomoides (1 g.); necator_orig (3 g.); necator_rev (1 g.); nippostrongylus (2 g.); p_pacificus (1 g.); teladorsagia (7 g.)	OG0001058(23 genes,10 taxa): ANCCAN_09381(a_caninum) ANCCAN_12548(a_caninum) ANCCAN_19793(a_caninum) Acey_s0069.v2.g15927(a_ceylanicum) Acey_s0224.v2.g15750(a_ceylanicum) WBGene00006999|F42G4.3|zyx-1(c_elegans) HCON_00039630(haemonchus) HCON_00039650(haemonchus) HPBE_0001288401(heligmosomoides) NECAME_04175(necator_orig) NECAME_04176(necator_orig) NECAME_04177(necator_orig) NAME_03129(necator_rev) NBR_0001649801(nippostrongylus) NBR_0001740501(nippostrongylus) WBGene00278314|PPA39945|Ppa-zyx-1(p_pacificus) TELCIR_05628(teladorsagia) TELCIR_10926(teladorsagia) TELCIR_10927(teladorsagia) TELCIR_17936(teladorsagia) TELCIR_19323(teladorsagia) TELCIR_24195(teladorsagia) TELCIR_24257(teladorsagia)		1.30995	0.770436	1.54114	24.9914	22.0708	25.8883	5	6	8	163	163	151	-2.87405	9.18804e-19
HCON_00039660	82	82 aa	SigP				Uncharacterised protein family UPF0729 [IPR026776]						OG0009922(9 genes,8 taxa): a_caninum (1 g.); a_ceylanicum (1 g.); c_elegans (1 g.); haemonchus (1 g.); heligmosomoides (1 g.); necator_orig (1 g.); necator_rev (1 g.); nippostrongylus (2 g.)	OG0009922(9 genes,8 taxa): ANCCAN_22742(a_caninum) Acey_s0004.v2.g11204(a_ceylanicum) WBGene00008930|F18A11.3(c_elegans) HCON_00039660(haemonchus) HPBE_0001165501(heligmosomoides) NECAME_04180(necator_orig) NAME_03133(necator_rev) NBR_0000123901(nippostrongylus) NBR_0001685901(nippostrongylus)		15.3672	9.47215	30.7747	22.6599	43.0539	32.4928	7	5	17	13	27	21	0.679327	0.167658
HCON_00039670	392	392 aa		NCoils: 0.07 (28/392)	SEG: 0.06 (24/392)	CRAL_TRIO [PF00650.23]	CRAL-TRIO lipid binding domain [IPR001251]; CRAL-TRIO lipid binding domain superfamily [IPR036865]	GO:0006139-nucleobase-containing compound metabolic process(L=3); GO:0006259-DNA metabolic process(L=4); GO:0006310-DNA recombination(L=5); GO:0006313-transposition, DNA-mediated(L=3); GO:0006725-cellular aromatic compound metabolic process(L=3); GO:0006807-nitrogen compound metabolic process(L=2); GO:0008150-biological_process(L=0); GO:0008152-metabolic process(L=1); GO:0009987-cellular process(L=1); GO:0015074-DNA integration(L=5); GO:0032196-transposition(L=3); GO:0034641-cellular nitrogen compound metabolic process(L=3); GO:0043170-macromolecule metabolic process(L=3); GO:0044237-cellular metabolic process(L=2); GO:0044238-primary metabolic process(L=2); GO:0044260-cellular macromolecule metabolic process(L=3); GO:0044699-single-organism process(L=1); GO:0044763-single-organism cellular process(L=2); GO:0046483-heterocycle metabolic process(L=3); GO:0071704-organic substance metabolic process(L=2); GO:0090304-nucleic acid metabolic process(L=4); GO:1901360-organic cyclic compound metabolic process(L=3)	GO:0003674-molecular_function(L=0); GO:0003676-nucleic acid binding(L=3); GO:0003677-DNA binding(L=4); GO:0003824-catalytic activity(L=1); GO:0004803-transposase activity(L=2); GO:0005488-binding(L=1); GO:0097159-organic cyclic compound binding(L=2); GO:1901363-heterocyclic compound binding(L=2)		CRAL/TRIO domain		OG0007597(11 genes,10 taxa): a_caninum (1 g.); a_ceylanicum (1 g.); c_elegans (1 g.); haemonchus (1 g.); heligmosomoides (1 g.); necator_orig (1 g.); necator_rev (1 g.); nippostrongylus (2 g.); p_pacificus (1 g.); teladorsagia (1 g.)	OG0007597(11 genes,10 taxa): ANCCAN_22743(a_caninum) Acey_s0004.v2.g11205(a_ceylanicum) WBGene00008929|F18A11.2(c_elegans) HCON_00039670(haemonchus) HPBE_0000509501(heligmosomoides) NECAME_04181(necator_orig) NAME_03134(necator_rev) NBR_0000123801(nippostrongylus) NBR_0001686001(nippostrongylus) WBGene00283744|PPA45375(p_pacificus) TELCIR_05627(teladorsagia)		0.338784	0.56272	1.47497	0.278773	0.691593	1.2963	1	2	5	1	3	5
HCON_00039680	171	171 aa			SEG: 0.33 (56/171)								OG0014856(4 genes,1 taxa): haemonchus (4 g.)	OG0014856(4 genes,1 taxa): HCON_00039680(haemonchus) HCON_00039690(haemonchus) HCON_00091760(haemonchus) HCON_00095350(haemonchus)		0	0	0	0.497902	0	0	0	0	0	1	0	0
HCON_00039690	102	102 aa											OG0014856(4 genes,1 taxa): haemonchus (4 g.)	OG0014856(4 genes,1 taxa): HCON_00039680(haemonchus) HCON_00039690(haemonchus) HCON_00091760(haemonchus) HCON_00095350(haemonchus)		2.98936	6.24828	2.5509	1.79671	1.41528	3.78017	1	2	1	1	1	2
HCON_00039700	322	322 aa			SEG: 0.12 (38/322)	Forkhead [PF00250.21]	Fork head domain [IPR001766]; Fork head domain conserved site 2 [IPR030456]; Fork head domain conserved site1 [IPR018122]; Winged helix DNA-binding domain superfamily [IPR036390]; Winged helix-like DNA-binding domain superfamily [IPR036388]	GO:0006139-nucleobase-containing compound metabolic process(L=3); GO:0006351-transcription, DNA-templated(L=5); GO:0006355-regulation of transcription, DNA-templated(L=7); GO:0006357-regulation of transcription from RNA polymerase II promoter(L=8); GO:0006366-transcription from RNA polymerase II promoter(L=6); GO:0006725-cellular aromatic compound metabolic process(L=3); GO:0006807-nitrogen compound metabolic process(L=2); GO:0007275-multicellular organism development(L=3); GO:0007389-pattern specification process(L=4); GO:0008150-biological_process(L=0); GO:0008152-metabolic process(L=1); GO:0009058-biosynthetic process(L=2); GO:0009059-macromolecule biosynthetic process(L=4); GO:0009653-anatomical structure morphogenesis(L=3); GO:0009790-embryo development(L=4); GO:0009888-tissue development(L=3); GO:0009889-regulation of biosynthetic process(L=4); GO:0009987-cellular process(L=1); GO:0010467-gene expression(L=4); GO:0010468-regulation of gene expression(L=5); GO:0010556-regulation of macromolecule biosynthetic process(L=5); GO:0016070-RNA metabolic process(L=4); GO:0018130-heterocycle biosynthetic process(L=4); GO:0019219-regulation of nucleobase-containing compound metabolic process(L=5); GO:0019222-regulation of metabolic process(L=3); GO:0019438-aromatic compound biosynthetic process(L=4); GO:0031323-regulation of cellular metabolic process(L=4); GO:0031326-regulation of cellular biosynthetic process(L=5); GO:0032501-multicellular organismal process(L=1); GO:0032502-developmental process(L=1); GO:0032774-RNA biosynthetic process(L=5); GO:0034641-cellular nitrogen compound metabolic process(L=3); GO:0034645-cellular macromolecule biosynthetic process(L=4); GO:0034654-nucleobase-containing compound biosynthetic process(L=4); GO:0040008-regulation of growth(L=3); GO:0040009-regulation of growth rate(L=4); GO:0040010-positive regulation of growth rate(L=5); GO:0043170-macromolecule metabolic process(L=3); GO:0044237-cellular metabolic process(L=2); GO:0044238-primary metabolic process(L=2); GO:0044249-cellular biosynthetic process(L=3); GO:0044260-cellular macromolecule metabolic process(L=3); GO:0044271-cellular nitrogen compound biosynthetic process(L=4); GO:0044699-single-organism process(L=1); GO:0044707-single-multicellular organism process(L=2); GO:0044767-single-organism developmental process(L=2); GO:0045927-positive regulation of growth(L=4); GO:0046483-heterocycle metabolic process(L=3); GO:0048513-animal organ development(L=4); GO:0048518-positive regulation of biological process(L=3); GO:0048731-system development(L=4); GO:0048856-anatomical structure development(L=2); GO:0050789-regulation of biological process(L=2); GO:0050794-regulation of cellular process(L=3); GO:0051090-regulation of sequence-specific DNA binding transcription factor activity(L=7); GO:0051171-regulation of nitrogen compound metabolic process(L=4); GO:0051252-regulation of RNA metabolic process(L=5); GO:0060255-regulation of macromolecule metabolic process(L=4); GO:0065007-biological regulation(L=1); GO:0065009-regulation of molecular function(L=2); GO:0071704-organic substance metabolic process(L=2); GO:0080090-regulation of primary metabolic process(L=4); GO:0090304-nucleic acid metabolic process(L=4); GO:1901360-organic cyclic compound metabolic process(L=3); GO:1901362-organic cyclic compound biosynthetic process(L=4); GO:1901576-organic substance biosynthetic process(L=3); GO:2000112-regulation of cellular macromolecule biosynthetic process(L=6); GO:2001141-regulation of RNA biosynthetic process(L=6)	GO:0000981-RNA polymerase II transcription factor activity, sequence-specific DNA binding(L=3); GO:0001071-nucleic acid binding transcription factor activity(L=1); GO:0003674-molecular_function(L=0); GO:0003676-nucleic acid binding(L=3); GO:0003677-DNA binding(L=4); GO:0003690-double-stranded DNA binding(L=5); GO:0003700-transcription factor activity, sequence-specific DNA binding(L=2); GO:0003705-transcription factor activity, RNA polymerase II distal enhancer sequence-specific binding(L=4); GO:0005488-binding(L=1); GO:0005515-protein binding(L=2); GO:0008134-transcription factor binding(L=3); GO:0008301-DNA binding, bending(L=5); GO:0043565-sequence-specific DNA binding(L=5); GO:0043566-structure-specific DNA binding(L=5); GO:0097159-organic cyclic compound binding(L=2); GO:1901363-heterocyclic compound binding(L=2)	GO:0005575-cellular_component(L=0); GO:0005622-intracellular(L=3); GO:0005623-cell(L=1); GO:0005634-nucleus(L=5); GO:0005654-nucleoplasm(L=5); GO:0005667-transcription factor complex(L=4); GO:0031974-membrane-enclosed lumen(L=1); GO:0031981-nuclear lumen(L=6); GO:0032991-macromolecular complex(L=1); GO:0043226-organelle(L=1); GO:0043227-membrane-bounded organelle(L=2); GO:0043229-intracellular organelle(L=3); GO:0043231-intracellular membrane-bounded organelle(L=4); GO:0043233-organelle lumen(L=2); GO:0043234-protein complex(L=2); GO:0044422-organelle part(L=2); GO:0044424-intracellular part(L=3); GO:0044428-nuclear part(L=5); GO:0044446-intracellular organelle part(L=3); GO:0044451-nucleoplasm part(L=5); GO:0044464-cell part(L=2); GO:0070013-intracellular organelle lumen(L=3)	FH		OG0005048(13 genes,9 taxa): a_caninum (4 g.); a_ceylanicum (1 g.); c_elegans (1 g.); haemonchus (1 g.); heligmosomoides (1 g.); necator_orig (2 g.); necator_rev (1 g.); nippostrongylus (1 g.); p_pacificus (1 g.)	OG0005048(13 genes,9 taxa): ANCCAN_22744(a_caninum) ANCCAN_24969(a_caninum) ANCCAN_25592(a_caninum) ANCCAN_25593(a_caninum) Acey_s0004.v2.g11206(a_ceylanicum) WBGene00001440|F40H3.4|fkh-8(c_elegans) HCON_00039700(haemonchus) HPBE_0002645901(heligmosomoides) NECAME_04182(necator_orig) NECAME_04183(necator_orig) NAME_03136(necator_rev) NBR_0001870001(nippostrongylus) WBGene00278336|PPA39967|Ppa-fkh-8(p_pacificus)		14.5974	11.711	7.99962	2.79392	5.10186	4.79775	40	34	24	10	19	16	2.9316	1.33134e-11
HCON_00039705	362	362 aa			SEG: 0.05 (17/362)	Y_phosphatase [PF00102.30]	Protein-tyrosine phosphatase, active site [IPR016130]; Protein-tyrosine phosphatase, catalytic [IPR003595]; Protein-tyrosine phosphatase-like [IPR029021]; Tyrosine-specific protein phosphatase, PTPase domain [IPR000242]; Tyrosine-specific protein phosphatases domain [IPR000387]	GO:0006464-cellular protein modification process(L=5); GO:0006470-protein dephosphorylation(L=6); GO:0006793-phosphorus metabolic process(L=3); GO:0006796-phosphate-containing compound metabolic process(L=4); GO:0008150-biological_process(L=0); GO:0008152-metabolic process(L=1); GO:0009987-cellular process(L=1); GO:0016311-dephosphorylation(L=5); GO:0019538-protein metabolic process(L=3); GO:0035335-peptidyl-tyrosine dephosphorylation(L=7); GO:0036211-protein modification process(L=4); GO:0043170-macromolecule metabolic process(L=3); GO:0043412-macromolecule modification(L=4); GO:0044237-cellular metabolic process(L=2); GO:0044238-primary metabolic process(L=2); GO:0044260-cellular macromolecule metabolic process(L=3); GO:0044267-cellular protein metabolic process(L=4); GO:0071704-organic substance metabolic process(L=2)	GO:0003674-molecular_function(L=0); GO:0003824-catalytic activity(L=1); GO:0004721-phosphoprotein phosphatase activity(L=6); GO:0004725-protein tyrosine phosphatase activity(L=7); GO:0016787-hydrolase activity(L=2); GO:0016788-hydrolase activity, acting on ester bonds(L=3); GO:0016791-phosphatase activity(L=5); GO:0042578-phosphoric ester hydrolase activity(L=4)		Dual specificity phosphatase, catalytic domain		OG0000140(65 genes,10 taxa): a_caninum (11 g.); a_ceylanicum (8 g.); c_elegans (5 g.); haemonchus (5 g.); heligmosomoides (7 g.); necator_orig (7 g.); necator_rev (7 g.); nippostrongylus (6 g.); p_pacificus (1 g.); teladorsagia (8 g.)	OG0000140(65 genes,10 taxa): ANCCAN_09922(a_caninum) ANCCAN_10039(a_caninum) ANCCAN_11469(a_caninum) ANCCAN_12374(a_caninum) ANCCAN_12571(a_caninum) ANCCAN_16110(a_caninum) ANCCAN_16886(a_caninum) ANCCAN_23266(a_caninum) ANCCAN_27227(a_caninum) ANCCAN_28609(a_caninum) ANCCAN_29834(a_caninum) Acey_s0004.v2.g11207(a_ceylanicum) Acey_s0010.v2.g7372(a_ceylanicum) Acey_s0060.g3186(a_ceylanicum) Acey_s0060.v2.g3411(a_ceylanicum) Acey_s0233.v2.g424(a_ceylanicum) Acey_s0240.v2.g1289(a_ceylanicum) Acey_s0344.v2.g12413(a_ceylanicum) Acey_s0505.v2.g207(a_ceylanicum) WBGene00008661|F10G8.1(c_elegans) WBGene00010636|K07F5.8(c_elegans) WBGene00016382|C33H5.16(c_elegans) WBGene00016942|C55B7.3(c_elegans) WBGene00022753|ZK484.7(c_elegans) HCON_00039705(haemonchus) HCON_00039720(haemonchus) HCON_00039740(haemonchus) HCON_00116800(haemonchus) HCON_00158620(haemonchus) HPBE_0000632101(heligmosomoides) HPBE_0000736901(heligmosomoides) HPBE_0000862401(heligmosomoides) HPBE_0000862501(heligmosomoides) HPBE_0002342601(heligmosomoides) HPBE_0002342701(heligmosomoides) HPBE_0002413201(heligmosomoides) NECAME_00308(necator_orig) NECAME_00362(necator_orig) NECAME_04184(necator_orig) NECAME_07909(necator_orig) NECAME_07911(necator_orig) NECAME_13145(necator_orig) NECAME_17506(necator_orig) NAME_00239(necator_rev) NAME_03137(necator_rev) NAME_06237(necator_rev) NAME_06239(necator_rev) NAME_10463(necator_rev) NAME_12404(necator_rev) NAME_13473(necator_rev) NBR_0000016401(nippostrongylus) NBR_0000537401(nippostrongylus) NBR_0000781101(nippostrongylus) NBR_0000841301(nippostrongylus) NBR_0001173701(nippostrongylus) NBR_0002256601(nippostrongylus) WBGene00092887|PPA03333(p_pacificus) TELCIR_00167(teladorsagia) TELCIR_07617(teladorsagia) TELCIR_07618(teladorsagia) TELCIR_07698(teladorsagia) TELCIR_10277(teladorsagia) TELCIR_14063(teladorsagia) TELCIR_17536(teladorsagia) TELCIR_19931(teladorsagia)		0	0.344442	0	0	0	1.10235	0	1	0	0	0	4
HCON_00039710	937	937 aa			SEG: 0.06 (52/937)	RVT_1 [PF00078.30]	DNA/RNA polymerase superfamily [IPR043502]; Endonuclease/exonuclease/phosphatase superfamily [IPR036691]; Reverse transcriptase domain [IPR000477]; Reverse transcriptase/Diguanylate cyclase domain [IPR043128]						OG0000719(28 genes,4 taxa): a_ceylanicum (2 g.); haemonchus (17 g.); heligmosomoides (1 g.); nippostrongylus (8 g.)	OG0000719(28 genes,4 taxa): Acey_s0011.g1585(a_ceylanicum) Acey_s0742.g1984(a_ceylanicum) HCON_00016940(haemonchus) HCON_00028190(haemonchus) HCON_00038220(haemonchus) HCON_00039710(haemonchus) HCON_00047770(haemonchus) HCON_00056140(haemonchus) HCON_00058630(haemonchus) HCON_00063950(haemonchus) HCON_00073110(haemonchus) HCON_00092520(haemonchus) HCON_00145370(haemonchus) HCON_00147600(haemonchus) HCON_00165180(haemonchus) HCON_00167980(haemonchus) HCON_00171170(haemonchus) HCON_00183670(haemonchus) HCON_00184950(haemonchus) HPBE_0000077201(heligmosomoides) NBR_0000306801(nippostrongylus) NBR_0000380101(nippostrongylus) NBR_0001364001(nippostrongylus) NBR_0001670001(nippostrongylus) NBR_0001752501(nippostrongylus) NBR_0002056901(nippostrongylus) NBR_0002084001(nippostrongylus) NBR_0002274501(nippostrongylus)		0	0	0	0	0	0	0	0	0	0	0	0
HCON_00039720	417	409-417 aa			SEG: 0.06 (24/417)	Y_phosphatase [PF00102.30]	Protein-tyrosine phosphatase, active site [IPR016130]; Protein-tyrosine phosphatase, catalytic [IPR003595]; Protein-tyrosine phosphatase-like [IPR029021]; Tyrosine-specific protein phosphatase, PTPase domain [IPR000242]; Tyrosine-specific protein phosphatases domain [IPR000387]	GO:0006464-cellular protein modification process(L=5); GO:0006470-protein dephosphorylation(L=6); GO:0006793-phosphorus metabolic process(L=3); GO:0006796-phosphate-containing compound metabolic process(L=4); GO:0008150-biological_process(L=0); GO:0008152-metabolic process(L=1); GO:0009987-cellular process(L=1); GO:0016311-dephosphorylation(L=5); GO:0019538-protein metabolic process(L=3); GO:0035335-peptidyl-tyrosine dephosphorylation(L=7); GO:0036211-protein modification process(L=4); GO:0043170-macromolecule metabolic process(L=3); GO:0043412-macromolecule modification(L=4); GO:0044237-cellular metabolic process(L=2); GO:0044238-primary metabolic process(L=2); GO:0044260-cellular macromolecule metabolic process(L=3); GO:0044267-cellular protein metabolic process(L=4); GO:0071704-organic substance metabolic process(L=2)	GO:0003674-molecular_function(L=0); GO:0003824-catalytic activity(L=1); GO:0004721-phosphoprotein phosphatase activity(L=6); GO:0004725-protein tyrosine phosphatase activity(L=7); GO:0016787-hydrolase activity(L=2); GO:0016788-hydrolase activity, acting on ester bonds(L=3); GO:0016791-phosphatase activity(L=5); GO:0042578-phosphoric ester hydrolase activity(L=4)		Dual specificity phosphatase, catalytic domain		OG0000140(65 genes,10 taxa): a_caninum (11 g.); a_ceylanicum (8 g.); c_elegans (5 g.); haemonchus (5 g.); heligmosomoides (7 g.); necator_orig (7 g.); necator_rev (7 g.); nippostrongylus (6 g.); p_pacificus (1 g.); teladorsagia (8 g.)	OG0000140(65 genes,10 taxa): ANCCAN_09922(a_caninum) ANCCAN_10039(a_caninum) ANCCAN_11469(a_caninum) ANCCAN_12374(a_caninum) ANCCAN_12571(a_caninum) ANCCAN_16110(a_caninum) ANCCAN_16886(a_caninum) ANCCAN_23266(a_caninum) ANCCAN_27227(a_caninum) ANCCAN_28609(a_caninum) ANCCAN_29834(a_caninum) Acey_s0004.v2.g11207(a_ceylanicum) Acey_s0010.v2.g7372(a_ceylanicum) Acey_s0060.g3186(a_ceylanicum) Acey_s0060.v2.g3411(a_ceylanicum) Acey_s0233.v2.g424(a_ceylanicum) Acey_s0240.v2.g1289(a_ceylanicum) Acey_s0344.v2.g12413(a_ceylanicum) Acey_s0505.v2.g207(a_ceylanicum) WBGene00008661|F10G8.1(c_elegans) WBGene00010636|K07F5.8(c_elegans) WBGene00016382|C33H5.16(c_elegans) WBGene00016942|C55B7.3(c_elegans) WBGene00022753|ZK484.7(c_elegans) HCON_00039705(haemonchus) HCON_00039720(haemonchus) HCON_00039740(haemonchus) HCON_00116800(haemonchus) HCON_00158620(haemonchus) HPBE_0000632101(heligmosomoides) HPBE_0000736901(heligmosomoides) HPBE_0000862401(heligmosomoides) HPBE_0000862501(heligmosomoides) HPBE_0002342601(heligmosomoides) HPBE_0002342701(heligmosomoides) HPBE_0002413201(heligmosomoides) NECAME_00308(necator_orig) NECAME_00362(necator_orig) NECAME_04184(necator_orig) NECAME_07909(necator_orig) NECAME_07911(necator_orig) NECAME_13145(necator_orig) NECAME_17506(necator_orig) NAME_00239(necator_rev) NAME_03137(necator_rev) NAME_06237(necator_rev) NAME_06239(necator_rev) NAME_10463(necator_rev) NAME_12404(necator_rev) NAME_13473(necator_rev) NBR_0000016401(nippostrongylus) NBR_0000537401(nippostrongylus) NBR_0000781101(nippostrongylus) NBR_0000841301(nippostrongylus) NBR_0001173701(nippostrongylus) NBR_0002256601(nippostrongylus) WBGene00092887|PPA03333(p_pacificus) TELCIR_00167(teladorsagia) TELCIR_07617(teladorsagia) TELCIR_07618(teladorsagia) TELCIR_07698(teladorsagia) TELCIR_10277(teladorsagia) TELCIR_14063(teladorsagia) TELCIR_17536(teladorsagia) TELCIR_19931(teladorsagia)		0	0	0	0	0	0	0	0	0	0	0	0
