## Supplementary Table S8 for "Hookworm genes encoding intestinal excreted-secreted proteins are transcriptionally upregulated in response to the host’s immune system" (part 13 of 54)

### Sheet: Haemonchus annots (continued)
Gene	Max_prot_size	Prot_size	Phobius	NCoils	Psegs	PFAM	InterPro	GO_Biological	GO_Molecular	GO_Cellular	EggNOG_description	EggNOG_KEGG	OFind_Summary	OFind_Full	Hco_ES	Hco_fem_gut_1_ERR229549.TPM	Hco_fem_gut_2_ERR229550.TPM	Hco_fem_gut_3_ERR229551.TPM	Hco_fem_worm_1_ERR229537.TPM	Hco_fem_worm_2_ERR229538.TPM	Hco_fem_worm_3_ERR229539.TPM	Hco_fem_gut_1_ERR229549.reads	Hco_fem_gut_2_ERR229550.reads	Hco_fem_gut_3_ERR229551.reads	Hco_fem_worm_1_ERR229537.reads	Hco_fem_worm_2_ERR229538.reads	Hco_fem_worm_3_ERR229539.reads	Hco_fem_gut.vs.Hco_fem_worm.logFC	Hco_fem_gut.vs.Hco_fem_worm.FDR
HCON_00039730	88	88 aa											OG0000010(202 genes,6 taxa): a_ceylanicum (41 g.); haemonchus (28 g.); heligmosomoides (117 g.); nippostrongylus (6 g.); p_pacificus (1 g.); teladorsagia (9 g.)	OG0000010(202 genes,6 taxa): Acey_s0006.g2842(a_ceylanicum) Acey_s0007.g3435(a_ceylanicum) Acey_s0019.g3919(a_ceylanicum) Acey_s0021.g413(a_ceylanicum) Acey_s0029.g1845(a_ceylanicum) Acey_s0040.g286(a_ceylanicum) Acey_s0040.g287(a_ceylanicum) Acey_s0055.g2578(a_ceylanicum) Acey_s0088.g2188(a_ceylanicum) Acey_s0089.g2321(a_ceylanicum) Acey_s0119.g843(a_ceylanicum) Acey_s0120.g927(a_ceylanicum) Acey_s0123.g1128(a_ceylanicum) Acey_s0127.g1385(a_ceylanicum) Acey_s0137.g2004(a_ceylanicum) Acey_s0157.g3168(a_ceylanicum) Acey_s0158.g3253(a_ceylanicum) Acey_s0178.g685(a_ceylanicum) Acey_s0193.g1392(a_ceylanicum) Acey_s0210.g2146(a_ceylanicum) Acey_s0210.g2149(a_ceylanicum) Acey_s0214.g2327(a_ceylanicum) Acey_s0228.g2863(a_ceylanicum) Acey_s0234.g3161(a_ceylanicum) Acey_s0246.g25(a_ceylanicum) Acey_s0258.g465(a_ceylanicum) Acey_s0319.g2374(a_ceylanicum) Acey_s0334.g2823(a_ceylanicum) Acey_s0384.g395(a_ceylanicum) Acey_s0416.g1075(a_ceylanicum) Acey_s0431.v2.g16567(a_ceylanicum) Acey_s0486.g2335(a_ceylanicum) Acey_s0507.g2688(a_ceylanicum) Acey_s0507.g2689(a_ceylanicum) Acey_s0633.g894(a_ceylanicum) Acey_s0657.g1242(a_ceylanicum) Acey_s0720.g1809(a_ceylanicum) Acey_s0757.g2095(a_ceylanicum) Acey_s0964.g3231(a_ceylanicum) Acey_s0975.g3265(a_ceylanicum) Acey_s1001.g3353(a_ceylanicum) HCON_00005470(haemonchus) HCON_00010020(haemonchus) HCON_00015160(haemonchus) HCON_00018210(haemonchus) HCON_00033340(haemonchus) HCON_00035560(haemonchus) HCON_00039270(haemonchus) HCON_00039730(haemonchus) HCON_00050410(haemonchus) HCON_00065200(haemonchus) HCON_00077640(haemonchus) HCON_00084290(haemonchus) HCON_00095130(haemonchus) HCON_00095200(haemonchus) HCON_00098950(haemonchus) HCON_00100180(haemonchus) HCON_00101930(haemonchus) HCON_00140670(haemonchus) HCON_00146870(haemonchus) HCON_00147550(haemonchus) HCON_00153150(haemonchus) HCON_00157840(haemonchus) HCON_00165960(haemonchus) HCON_00168190(haemonchus) HCON_00169050(haemonchus) HCON_00170490(haemonchus) HCON_00172690(haemonchus) HCON_00184150(haemonchus) HPBE_0000016401(heligmosomoides) HPBE_0000029101(heligmosomoides) HPBE_0000036501(heligmosomoides) HPBE_0000044101(heligmosomoides) HPBE_0000054001(heligmosomoides) HPBE_0000065001(heligmosomoides) HPBE_0000076901(heligmosomoides) HPBE_0000081401(heligmosomoides) HPBE_0000090601(heligmosomoides) HPBE_0000116301(heligmosomoides) HPBE_0000129701(heligmosomoides) HPBE_0000160101(heligmosomoides) HPBE_0000187801(heligmosomoides) HPBE_0000190301(heligmosomoides) HPBE_0000219901(heligmosomoides) HPBE_0000250001(heligmosomoides) HPBE_0000254001(heligmosomoides) HPBE_0000352801(heligmosomoides) HPBE_0000413401(heligmosomoides) HPBE_0000452601(heligmosomoides) HPBE_0000454701(heligmosomoides) HPBE_0000468601(heligmosomoides) HPBE_0000473001(heligmosomoides) HPBE_0000513701(heligmosomoides) HPBE_0000588201(heligmosomoides) HPBE_0000667801(heligmosomoides) HPBE_0000678301(heligmosomoides) HPBE_0000678501(heligmosomoides) HPBE_0000709301(heligmosomoides) HPBE_0000726901(heligmosomoides) HPBE_0000769601(heligmosomoides) HPBE_0000801001(heligmosomoides) HPBE_0000818801(heligmosomoides) HPBE_0000820501(heligmosomoides) HPBE_0000829401(heligmosomoides) HPBE_0000836801(heligmosomoides) HPBE_0000843401(heligmosomoides) HPBE_0000873501(heligmosomoides) HPBE_0000883301(heligmosomoides) HPBE_0000921901(heligmosomoides) HPBE_0000928201(heligmosomoides) HPBE_0001020301(heligmosomoides) HPBE_0001035701(heligmosomoides) HPBE_0001059101(heligmosomoides) HPBE_0001109201(heligmosomoides) HPBE_0001128801(heligmosomoides) HPBE_0001181101(heligmosomoides) HPBE_0001194501(heligmosomoides) HPBE_0001214601(heligmosomoides) HPBE_0001221301(heligmosomoides) HPBE_0001244601(heligmosomoides) HPBE_0001273501(heligmosomoides) HPBE_0001275401(heligmosomoides) HPBE_0001319601(heligmosomoides) HPBE_0001334701(heligmosomoides) HPBE_0001338101(heligmosomoides) HPBE_0001348001(heligmosomoides) HPBE_0001359101(heligmosomoides) HPBE_0001363001(heligmosomoides) HPBE_0001403401(heligmosomoides) HPBE_0001435701(heligmosomoides) HPBE_0001439501(heligmosomoides) HPBE_0001462201(heligmosomoides) HPBE_0001513301(heligmosomoides) HPBE_0001586601(heligmosomoides) HPBE_0001591801(heligmosomoides) HPBE_0001600601(heligmosomoides) HPBE_0001641901(heligmosomoides) HPBE_0001750201(heligmosomoides) HPBE_0001756601(heligmosomoides) HPBE_0001759701(heligmosomoides) HPBE_0001777801(heligmosomoides) HPBE_0001833001(heligmosomoides) HPBE_0001852701(heligmosomoides) HPBE_0001853701(heligmosomoides) HPBE_0001883701(heligmosomoides) HPBE_0001889301(heligmosomoides) HPBE_0001908901(heligmosomoides) HPBE_0001911601(heligmosomoides) HPBE_0001939301(heligmosomoides) HPBE_0002007601(heligmosomoides) HPBE_0002027201(heligmosomoides) HPBE_0002037501(heligmosomoides) HPBE_0002083201(heligmosomoides) HPBE_0002099001(heligmosomoides) HPBE_0002102901(heligmosomoides) HPBE_0002110001(heligmosomoides) HPBE_0002153201(heligmosomoides) HPBE_0002161101(heligmosomoides) HPBE_0002188001(heligmosomoides) HPBE_0002193301(heligmosomoides) HPBE_0002214101(heligmosomoides) HPBE_0002226401(heligmosomoides) HPBE_0002231801(heligmosomoides) HPBE_0002240401(heligmosomoides) HPBE_0002245101(heligmosomoides) HPBE_0002251301(heligmosomoides) HPBE_0002258701(heligmosomoides) HPBE_0002269001(heligmosomoides) HPBE_0002280001(heligmosomoides) HPBE_0002280101(heligmosomoides) HPBE_0002286101(heligmosomoides) HPBE_0002297301(heligmosomoides) HPBE_0002303501(heligmosomoides) HPBE_0002311801(heligmosomoides) HPBE_0002357301(heligmosomoides) HPBE_0002365501(heligmosomoides) HPBE_0002424901(heligmosomoides) HPBE_0002472801(heligmosomoides) HPBE_0002511201(heligmosomoides) HPBE_0002567901(heligmosomoides) HPBE_0002581201(heligmosomoides) HPBE_0002617101(heligmosomoides) HPBE_0002660801(heligmosomoides) HPBE_0002701601(heligmosomoides) HPBE_0002702101(heligmosomoides) HPBE_0002731701(heligmosomoides) NBR_0000170501(nippostrongylus) NBR_0000839801(nippostrongylus) NBR_0001447601(nippostrongylus) NBR_0001526301(nippostrongylus) NBR_0001658401(nippostrongylus) NBR_0001684201(nippostrongylus) WBGene00280245|PPA41876(p_pacificus) TELCIR_00009(teladorsagia) TELCIR_01179(teladorsagia) TELCIR_01917(teladorsagia) TELCIR_06981(teladorsagia) TELCIR_12769(teladorsagia) TELCIR_12791(teladorsagia) TELCIR_13283(teladorsagia) TELCIR_15099(teladorsagia) TELCIR_16787(teladorsagia)		0	0	0	0	0	0	0	0	0	0	0	0
HCON_00039740	411	411 aa			SEG: 0.07 (28/411)	Y_phosphatase [PF00102.30]	Protein-tyrosine phosphatase, active site [IPR016130]; Protein-tyrosine phosphatase, catalytic [IPR003595]; Protein-tyrosine phosphatase-like [IPR029021]; Tyrosine-specific protein phosphatase, PTPase domain [IPR000242]; Tyrosine-specific protein phosphatases domain [IPR000387]	GO:0006464-cellular protein modification process(L=5); GO:0006470-protein dephosphorylation(L=6); GO:0006793-phosphorus metabolic process(L=3); GO:0006796-phosphate-containing compound metabolic process(L=4); GO:0008150-biological_process(L=0); GO:0008152-metabolic process(L=1); GO:0009987-cellular process(L=1); GO:0016311-dephosphorylation(L=5); GO:0019538-protein metabolic process(L=3); GO:0035335-peptidyl-tyrosine dephosphorylation(L=7); GO:0036211-protein modification process(L=4); GO:0043170-macromolecule metabolic process(L=3); GO:0043412-macromolecule modification(L=4); GO:0044237-cellular metabolic process(L=2); GO:0044238-primary metabolic process(L=2); GO:0044260-cellular macromolecule metabolic process(L=3); GO:0044267-cellular protein metabolic process(L=4); GO:0071704-organic substance metabolic process(L=2)	GO:0003674-molecular_function(L=0); GO:0003824-catalytic activity(L=1); GO:0004721-phosphoprotein phosphatase activity(L=6); GO:0004725-protein tyrosine phosphatase activity(L=7); GO:0016787-hydrolase activity(L=2); GO:0016788-hydrolase activity, acting on ester bonds(L=3); GO:0016791-phosphatase activity(L=5); GO:0042578-phosphoric ester hydrolase activity(L=4)		Dual specificity phosphatase, catalytic domain		OG0000140(65 genes,10 taxa): a_caninum (11 g.); a_ceylanicum (8 g.); c_elegans (5 g.); haemonchus (5 g.); heligmosomoides (7 g.); necator_orig (7 g.); necator_rev (7 g.); nippostrongylus (6 g.); p_pacificus (1 g.); teladorsagia (8 g.)	OG0000140(65 genes,10 taxa): ANCCAN_09922(a_caninum) ANCCAN_10039(a_caninum) ANCCAN_11469(a_caninum) ANCCAN_12374(a_caninum) ANCCAN_12571(a_caninum) ANCCAN_16110(a_caninum) ANCCAN_16886(a_caninum) ANCCAN_23266(a_caninum) ANCCAN_27227(a_caninum) ANCCAN_28609(a_caninum) ANCCAN_29834(a_caninum) Acey_s0004.v2.g11207(a_ceylanicum) Acey_s0010.v2.g7372(a_ceylanicum) Acey_s0060.g3186(a_ceylanicum) Acey_s0060.v2.g3411(a_ceylanicum) Acey_s0233.v2.g424(a_ceylanicum) Acey_s0240.v2.g1289(a_ceylanicum) Acey_s0344.v2.g12413(a_ceylanicum) Acey_s0505.v2.g207(a_ceylanicum) WBGene00008661|F10G8.1(c_elegans) WBGene00010636|K07F5.8(c_elegans) WBGene00016382|C33H5.16(c_elegans) WBGene00016942|C55B7.3(c_elegans) WBGene00022753|ZK484.7(c_elegans) HCON_00039705(haemonchus) HCON_00039720(haemonchus) HCON_00039740(haemonchus) HCON_00116800(haemonchus) HCON_00158620(haemonchus) HPBE_0000632101(heligmosomoides) HPBE_0000736901(heligmosomoides) HPBE_0000862401(heligmosomoides) HPBE_0000862501(heligmosomoides) HPBE_0002342601(heligmosomoides) HPBE_0002342701(heligmosomoides) HPBE_0002413201(heligmosomoides) NECAME_00308(necator_orig) NECAME_00362(necator_orig) NECAME_04184(necator_orig) NECAME_07909(necator_orig) NECAME_07911(necator_orig) NECAME_13145(necator_orig) NECAME_17506(necator_orig) NAME_00239(necator_rev) NAME_03137(necator_rev) NAME_06237(necator_rev) NAME_06239(necator_rev) NAME_10463(necator_rev) NAME_12404(necator_rev) NAME_13473(necator_rev) NBR_0000016401(nippostrongylus) NBR_0000537401(nippostrongylus) NBR_0000781101(nippostrongylus) NBR_0000841301(nippostrongylus) NBR_0001173701(nippostrongylus) NBR_0002256601(nippostrongylus) WBGene00092887|PPA03333(p_pacificus) TELCIR_00167(teladorsagia) TELCIR_07617(teladorsagia) TELCIR_07618(teladorsagia) TELCIR_07698(teladorsagia) TELCIR_10277(teladorsagia) TELCIR_14063(teladorsagia) TELCIR_17536(teladorsagia) TELCIR_19931(teladorsagia)		0	0	0	0	0	0.464611	0	0	0	0	0	2
HCON_00039750	333	333 aa	TM(7x)		SEG: 0.04 (12/333)	7TM_GPCR_Srx [PF10328.12]	7TM GPCR, serpentine receptor class x (Srx) [IPR019430]; G protein-coupled receptor, rhodopsin-like [IPR000276]; GPCR, rhodopsin-like, 7TM [IPR017452]	GO:0006355-regulation of transcription, DNA-templated(L=7); GO:0008150-biological_process(L=0); GO:0009889-regulation of biosynthetic process(L=4); GO:0010468-regulation of gene expression(L=5); GO:0010556-regulation of macromolecule biosynthetic process(L=5); GO:0019219-regulation of nucleobase-containing compound metabolic process(L=5); GO:0019222-regulation of metabolic process(L=3); GO:0031323-regulation of cellular metabolic process(L=4); GO:0031326-regulation of cellular biosynthetic process(L=5); GO:0050789-regulation of biological process(L=2); GO:0050794-regulation of cellular process(L=3); GO:0051171-regulation of nitrogen compound metabolic process(L=4); GO:0051252-regulation of RNA metabolic process(L=5); GO:0060255-regulation of macromolecule metabolic process(L=4); GO:0065007-biological regulation(L=1); GO:0080090-regulation of primary metabolic process(L=4); GO:2000112-regulation of cellular macromolecule biosynthetic process(L=6); GO:2001141-regulation of RNA biosynthetic process(L=6)	GO:0003674-molecular_function(L=0); GO:0003676-nucleic acid binding(L=3); GO:0003677-DNA binding(L=4); GO:0005488-binding(L=1); GO:0097159-organic cyclic compound binding(L=2); GO:1901363-heterocyclic compound binding(L=2)	GO:0005575-cellular_component(L=0); GO:0016020-membrane(L=1); GO:0016021-integral component of membrane(L=4); GO:0031224-intrinsic component of membrane(L=3); GO:0044425-membrane part(L=2)	Serpentine type 7TM GPCR chemoreceptor Srx		OG0000615(30 genes,8 taxa): a_caninum (7 g.); a_ceylanicum (7 g.); haemonchus (10 g.); heligmosomoides (1 g.); necator_orig (1 g.); necator_rev (1 g.); nippostrongylus (1 g.); teladorsagia (2 g.)	OG0000615(30 genes,8 taxa): ANCCAN_10833(a_caninum) ANCCAN_10834(a_caninum) ANCCAN_10835(a_caninum) ANCCAN_21233(a_caninum) ANCCAN_21234(a_caninum) ANCCAN_24820(a_caninum) ANCCAN_25613(a_caninum) Acey_s0217.g2398(a_ceylanicum) Acey_s0217.g2400(a_ceylanicum) Acey_s0510.v2.g17218(a_ceylanicum) Acey_s0510.v2.g17219(a_ceylanicum) Acey_s0510.v2.g17221(a_ceylanicum) Acey_s0510.v2.g17222(a_ceylanicum) Acey_s0510.v2.g17223(a_ceylanicum) HCON_00039750(haemonchus) HCON_00040845(haemonchus) HCON_00040865(haemonchus) HCON_00040870(haemonchus) HCON_00040885(haemonchus) HCON_00040910(haemonchus) HCON_00040915(haemonchus) HCON_00040920(haemonchus) HCON_00040940(haemonchus) HCON_00040945(haemonchus) HPBE_0001262001(heligmosomoides) NECAME_04121(necator_orig) NAME_03203(necator_rev) NBR_0000249301(nippostrongylus) TELCIR_09905(teladorsagia) TELCIR_22823(teladorsagia)		1.09481	0.688884	0	4.19088	5.10609	5.69733	3	2	0	15	19	19	-1.59427	0.0199378
HCON_00039770	867	867 aa			SEG: 0.09 (77/867)	PK_Tyr_Ser-Thr [PF07714.20]; Pkinase [PF00069.28]	Fes/Fps/Fer, SH2 domain [IPR035849]; Protein kinase domain [IPR000719]; Protein kinase, ATP binding site [IPR017441]; Protein kinase-like domain superfamily [IPR011009]; SH2 domain [IPR000980]; SH2 domain superfamily [IPR036860]; Serine-threonine/tyrosine-protein kinase, catalytic domain [IPR001245]; Tyrosine-protein kinase, active site [IPR008266]; Tyrosine-protein kinase, catalytic domain [IPR020635]	GO:0006464-cellular protein modification process(L=5); GO:0006468-protein phosphorylation(L=6); GO:0006793-phosphorus metabolic process(L=3); GO:0006796-phosphate-containing compound metabolic process(L=4); GO:0008150-biological_process(L=0); GO:0008152-metabolic process(L=1); GO:0009987-cellular process(L=1); GO:0016310-phosphorylation(L=5); GO:0019538-protein metabolic process(L=3); GO:0036211-protein modification process(L=4); GO:0043170-macromolecule metabolic process(L=3); GO:0043412-macromolecule modification(L=4); GO:0044237-cellular metabolic process(L=2); GO:0044238-primary metabolic process(L=2); GO:0044260-cellular macromolecule metabolic process(L=3); GO:0044267-cellular protein metabolic process(L=4); GO:0071704-organic substance metabolic process(L=2)	GO:0000166-nucleotide binding(L=3); GO:0001882-nucleoside binding(L=3); GO:0001883-purine nucleoside binding(L=4); GO:0003674-molecular_function(L=0); GO:0003824-catalytic activity(L=1); GO:0004672-protein kinase activity(L=5); GO:0004713-protein tyrosine kinase activity(L=6); GO:0005488-binding(L=1); GO:0005524-ATP binding(L=7); GO:0016301-kinase activity(L=4); GO:0016740-transferase activity(L=2); GO:0016772-transferase activity, transferring phosphorus-containing groups(L=3); GO:0016773-phosphotransferase activity, alcohol group as acceptor(L=4); GO:0017076-purine nucleotide binding(L=4); GO:0030554-adenyl nucleotide binding(L=5); GO:0032549-ribonucleoside binding(L=4); GO:0032550-purine ribonucleoside binding(L=5); GO:0032553-ribonucleotide binding(L=3); GO:0032555-purine ribonucleotide binding(L=4); GO:0032559-adenyl ribonucleotide binding(L=6); GO:0035639-purine ribonucleoside triphosphate binding(L=4); GO:0036094-small molecule binding(L=2); GO:0043167-ion binding(L=2); GO:0043168-anion binding(L=3); GO:0097159-organic cyclic compound binding(L=2); GO:1901265-nucleoside phosphate binding(L=3); GO:1901363-heterocyclic compound binding(L=2)	GO:0005575-cellular_component(L=0); GO:0016020-membrane(L=1); GO:0016021-integral component of membrane(L=4); GO:0031224-intrinsic component of membrane(L=3); GO:0044425-membrane part(L=2)	Inherit from biNOG: Transmembrane protein 120B		OG0011211(7 genes,6 taxa): a_caninum (1 g.); a_ceylanicum (1 g.); haemonchus (1 g.); heligmosomoides (1 g.); nippostrongylus (2 g.); teladorsagia (1 g.)	OG0011211(7 genes,6 taxa): ANCCAN_05821(a_caninum) Acey_s0287.v2.g12660(a_ceylanicum) HCON_00039770(haemonchus) HPBE_0001478001(heligmosomoides) NBR_0001030101(nippostrongylus) NBR_0001750601(nippostrongylus) TELCIR_12523(teladorsagia)		0	0.15038	0.071546	0.070821	0	0	0	2	1	1	0	0
HCON_00039780	171	171 aa		NCoils: 0.25 (42/171)	SEG: 0.08 (14/171)					GO:0005575-cellular_component(L=0); GO:0005622-intracellular(L=3); GO:0005623-cell(L=1); GO:0005856-cytoskeleton(L=5); GO:0005869-dynactin complex(L=6); GO:0005875-microtubule associated complex(L=6); GO:0015629-actin cytoskeleton(L=6); GO:0015630-microtubule cytoskeleton(L=6); GO:0032991-macromolecular complex(L=1); GO:0043226-organelle(L=1); GO:0043228-non-membrane-bounded organelle(L=2); GO:0043229-intracellular organelle(L=3); GO:0043232-intracellular non-membrane-bounded organelle(L=3); GO:0043234-protein complex(L=2); GO:0044422-organelle part(L=2); GO:0044424-intracellular part(L=3); GO:0044430-cytoskeletal part(L=5); GO:0044446-intracellular organelle part(L=3); GO:0044464-cell part(L=2)			OG0005481(12 genes,10 taxa): a_caninum (2 g.); a_ceylanicum (1 g.); c_elegans (1 g.); haemonchus (1 g.); heligmosomoides (1 g.); necator_orig (1 g.); necator_rev (1 g.); nippostrongylus (2 g.); p_pacificus (1 g.); teladorsagia (1 g.)	OG0005481(12 genes,10 taxa): ANCCAN_05823(a_caninum) ANCCAN_30327(a_caninum) Acey_s0287.v2.g12661(a_ceylanicum) WBGene00021149|W10G11.20|dnc-3(c_elegans) HCON_00039780(haemonchus) HPBE_0001477901(heligmosomoides) NECAME_13341(necator_orig) NAME_10183(necator_rev) NBR_0001030001(nippostrongylus) NBR_0001750701(nippostrongylus) WBGene00097412|PPA07858(p_pacificus) TELCIR_12522(teladorsagia)		14.0672	31.7517	21.1258	194.486	221.45	209.857	14	35	24	224	307	247	-1.63027	2.78141e-08
HCON_00039790	109	109 aa	TM(2x)			ASTER [PF03669.16]	PAT complex subunit Asterix [IPR005351]			GO:0016021-integral component of membrane(L=4)	Uncharacterised protein family (UPF0139)		OG0003674(14 genes,10 taxa): a_caninum (3 g.); a_ceylanicum (1 g.); c_elegans (1 g.); haemonchus (1 g.); heligmosomoides (1 g.); necator_orig (2 g.); necator_rev (2 g.); nippostrongylus (1 g.); p_pacificus (1 g.); teladorsagia (1 g.)	OG0003674(14 genes,10 taxa): ANCCAN_05824(a_caninum) ANCCAN_29737(a_caninum) ANCCAN_30001(a_caninum) Acey_s0287.v2.g12662(a_ceylanicum) WBGene00019607|K10B2.4(c_elegans) HCON_00039790(haemonchus) HPBE_0000941401(heligmosomoides) NECAME_13340(necator_orig) NECAME_13342(necator_orig) NAME_10182(necator_rev) NAME_10185(necator_rev) NBR_0001029901(nippostrongylus) WBGene00271987|PPA33618(p_pacificus) TELCIR_07679(teladorsagia)		192.537	144.234	453.897	274.549	287.075	339.092	37	53	89	134	142	117	0.606757	0.022085
HCON_00039800	343	343 aa			SEG: 0.12 (41/343)	KR [PF08659.13]; adh_short [PF00106.28]; adh_short_C2 [PF13561.9]	NAD(P)-binding domain superfamily [IPR036291]; Short-chain dehydrogenase/reductase SDR [IPR002347]	GO:0008150-biological_process(L=0); GO:0008152-metabolic process(L=1); GO:0044710-single-organism metabolic process(L=2); GO:0055114-oxidation-reduction process(L=3)	GO:0003674-molecular_function(L=0); GO:0003824-catalytic activity(L=1); GO:0016491-oxidoreductase activity(L=2)		KR domain		OG0000605(30 genes,10 taxa): a_caninum (4 g.); a_ceylanicum (2 g.); c_elegans (6 g.); haemonchus (1 g.); heligmosomoides (4 g.); necator_orig (1 g.); necator_rev (2 g.); nippostrongylus (2 g.); p_pacificus (1 g.); teladorsagia (7 g.)	OG0000605(30 genes,10 taxa): ANCCAN_05825(a_caninum) ANCCAN_27214(a_caninum) ANCCAN_27843(a_caninum) ANCCAN_30000(a_caninum) Acey_s0287.v2.g12663(a_ceylanicum) Acey_s0287.v2.g12664(a_ceylanicum) WBGene00000971|E04F6.7|dhs-7(c_elegans) WBGene00000972|K10H10.3|dhs-8(c_elegans) WBGene00010762|K10H10.6(c_elegans) WBGene00017082|DC2.5(c_elegans) WBGene00017131|E04F6.15(c_elegans) WBGene00017971|F32A5.8(c_elegans) HCON_00039800(haemonchus) HPBE_0000425401(heligmosomoides) HPBE_0000425501(heligmosomoides) HPBE_0000425601(heligmosomoides) HPBE_0000941501(heligmosomoides) NECAME_13339(necator_orig) NAME_10181(necator_rev) NAME_14949(necator_rev) NBR_0001029801(nippostrongylus) NBR_0001599301(nippostrongylus) WBGene00091201|PPA01647(p_pacificus) TELCIR_07680(teladorsagia) TELCIR_07681(teladorsagia) TELCIR_19939(teladorsagia) TELCIR_19940(teladorsagia) TELCIR_21519(teladorsagia) TELCIR_23723(teladorsagia) TELCIR_24155(teladorsagia)		27.7351	13.1013	23.8499	23.6278	21.0697	19.845	76	41	76	91	85	72	1.41571	4.64104e-06
HCON_00039810	389	328-389 aa			SEG: 0.38 (123/328)	PCI [PF01399.30]; RRM_1 [PF00076.25]	26S Proteasome non-ATPase regulatory subunit 13 [IPR035298]; Nucleotide-binding alpha-beta plait domain superfamily [IPR012677]; Proteasome component (PCI) domain [IPR000717]; RNA recognition motif domain [IPR000504]; RNA-binding domain superfamily [IPR035979]; Winged helix DNA-binding domain superfamily [IPR036390]	GO:0000003-reproduction(L=1); GO:0002119-nematode larval development(L=5); GO:0002164-larval development(L=4); GO:0007275-multicellular organism development(L=3); GO:0007568-aging(L=3); GO:0008150-biological_process(L=0); GO:0008340-determination of adult lifespan(L=5); GO:0009653-anatomical structure morphogenesis(L=3); GO:0009790-embryo development(L=4); GO:0009791-post-embryonic development(L=4); GO:0009792-embryo development ending in birth or egg hatching(L=5); GO:0010171-body morphogenesis(L=4); GO:0010259-multicellular organism aging(L=4); GO:0032501-multicellular organismal process(L=1); GO:0032502-developmental process(L=1); GO:0040007-growth(L=1); GO:0040008-regulation of growth(L=3); GO:0040009-regulation of growth rate(L=4); GO:0040010-positive regulation of growth rate(L=5); GO:0040011-locomotion(L=1); GO:0044699-single-organism process(L=1); GO:0044707-single-multicellular organism process(L=2); GO:0044767-single-organism developmental process(L=2); GO:0045927-positive regulation of growth(L=4); GO:0048518-positive regulation of biological process(L=3); GO:0048856-anatomical structure development(L=2); GO:0050789-regulation of biological process(L=2); GO:0065007-biological regulation(L=1)	GO:0003674-molecular_function(L=0); GO:0005488-binding(L=1); GO:0005515-protein binding(L=2)	GO:0000502-proteasome complex(L=4); GO:0005575-cellular_component(L=0); GO:0005622-intracellular(L=3); GO:0005623-cell(L=1); GO:0005838-proteasome regulatory particle(L=4); GO:0022624-proteasome accessory complex(L=4); GO:0032991-macromolecular complex(L=1); GO:0043234-protein complex(L=2); GO:0044424-intracellular part(L=3); GO:0044464-cell part(L=2)	PINT	3050,5169	OG0006282(12 genes,10 taxa): a_caninum (2 g.); a_ceylanicum (1 g.); c_elegans (1 g.); haemonchus (1 g.); heligmosomoides (1 g.); necator_orig (1 g.); necator_rev (1 g.); nippostrongylus (2 g.); p_pacificus (1 g.); teladorsagia (1 g.)	OG0006282(12 genes,10 taxa): ANCCAN_26196(a_caninum) ANCCAN_29209(a_caninum) Acey_s0287.v2.g12665(a_ceylanicum) WBGene00004465|T06D8.8|rpn-9(c_elegans) HCON_00039810(haemonchus) HPBE_0000425701(heligmosomoides) NECAME_13338(necator_orig) NAME_10180(necator_rev) NBR_0001029701(nippostrongylus) NBR_0001599401(nippostrongylus) WBGene00112274|PPA22720|Ppa-rpn-9(p_pacificus) TELCIR_07682(teladorsagia)		29.3417	23.8374	39.8677	117.307	132.343	107.042	85	81	134	422	542	392	-0.407554	0.0538839
HCON_00039820	475	475 aa	TM(13x)		SEG: 0.05 (25/475)	GWT1 [PF06423.15]	Phosphatidylinositol anchor biosynthesis protein PIGW/GWT1 [IPR009447]	GO:0006464-cellular protein modification process(L=5); GO:0006497-protein lipidation(L=6); GO:0006505-GPI anchor metabolic process(L=7); GO:0006506-GPI anchor biosynthetic process(L=7); GO:0006629-lipid metabolic process(L=3); GO:0006643-membrane lipid metabolic process(L=4); GO:0006644-phospholipid metabolic process(L=4); GO:0006650-glycerophospholipid metabolic process(L=5); GO:0006661-phosphatidylinositol biosynthetic process(L=7); GO:0006664-glycolipid metabolic process(L=5); GO:0006793-phosphorus metabolic process(L=3); GO:0006796-phosphate-containing compound metabolic process(L=4); GO:0008150-biological_process(L=0); GO:0008152-metabolic process(L=1); GO:0008610-lipid biosynthetic process(L=4); GO:0008654-phospholipid biosynthetic process(L=4); GO:0009058-biosynthetic process(L=2); GO:0009059-macromolecule biosynthetic process(L=4); GO:0009247-glycolipid biosynthetic process(L=5); GO:0009987-cellular process(L=1); GO:0019538-protein metabolic process(L=3); GO:0019637-organophosphate metabolic process(L=3); GO:0034645-cellular macromolecule biosynthetic process(L=4); GO:0036211-protein modification process(L=4); GO:0042157-lipoprotein metabolic process(L=4); GO:0042158-lipoprotein biosynthetic process(L=5); GO:0043170-macromolecule metabolic process(L=3); GO:0043412-macromolecule modification(L=4); GO:0044237-cellular metabolic process(L=2); GO:0044238-primary metabolic process(L=2); GO:0044249-cellular biosynthetic process(L=3); GO:0044255-cellular lipid metabolic process(L=3); GO:0044260-cellular macromolecule metabolic process(L=3); GO:0044267-cellular protein metabolic process(L=4); GO:0044710-single-organism metabolic process(L=2); GO:0045017-glycerolipid biosynthetic process(L=4); GO:0046467-membrane lipid biosynthetic process(L=4); GO:0046474-glycerophospholipid biosynthetic process(L=5); GO:0046486-glycerolipid metabolic process(L=4); GO:0046488-phosphatidylinositol metabolic process(L=7); GO:0071704-organic substance metabolic process(L=2); GO:0090407-organophosphate biosynthetic process(L=4); GO:1901135-carbohydrate derivative metabolic process(L=3); GO:1901137-carbohydrate derivative biosynthetic process(L=4); GO:1901576-organic substance biosynthetic process(L=3)	GO:0003674-molecular_function(L=0); GO:0003824-catalytic activity(L=1); GO:0016740-transferase activity(L=2); GO:0016746-transferase activity, transferring acyl groups(L=3)	GO:0005575-cellular_component(L=0); GO:0005622-intracellular(L=3); GO:0005623-cell(L=1); GO:0005737-cytoplasm(L=4); GO:0005783-endoplasmic reticulum(L=4); GO:0005789-endoplasmic reticulum membrane(L=3); GO:0012505-endomembrane system(L=3); GO:0016020-membrane(L=1); GO:0016021-integral component of membrane(L=4); GO:0031090-organelle membrane(L=3); GO:0031224-intrinsic component of membrane(L=3); GO:0042175-nuclear outer membrane-endoplasmic reticulum membrane network(L=3); GO:0043226-organelle(L=1); GO:0043227-membrane-bounded organelle(L=2); GO:0043229-intracellular organelle(L=3); GO:0043231-intracellular membrane-bounded organelle(L=4); GO:0044422-organelle part(L=2); GO:0044424-intracellular part(L=3); GO:0044425-membrane part(L=2); GO:0044432-endoplasmic reticulum part(L=5); GO:0044444-cytoplasmic part(L=4); GO:0044446-intracellular organelle part(L=3); GO:0044464-cell part(L=2)	GWT1	563,1100	OG0007688(11 genes,9 taxa): a_caninum (2 g.); a_ceylanicum (1 g.); c_elegans (1 g.); haemonchus (1 g.); heligmosomoides (1 g.); necator_orig (1 g.); necator_rev (1 g.); nippostrongylus (2 g.); p_pacificus (1 g.)	OG0007688(11 genes,9 taxa): ANCCAN_27034(a_caninum) ANCCAN_27517(a_caninum) Acey_s0287.v2.g12666(a_ceylanicum) WBGene00022447|Y110A2AL.12|pigw-1(c_elegans) HCON_00039820(haemonchus) HPBE_0000425801(heligmosomoides) NECAME_13337(necator_orig) NAME_10179(necator_rev) NBR_0001029601(nippostrongylus) NBR_0001599501(nippostrongylus) WBGene00099647|PPA10093|Ppa-pigw-1(p_pacificus)		20.6895	12.517	33.9995	49.6987	49.6428	45.9814	73	54	140	211	246	199	0.442149	0.142945
HCON_00039830	329	329 aa	TM(1x)		SEG: 0.04 (13/329)	Galactosyl_T [PF01762.24]	Glycosyl transferase, family 31 [IPR002659]	GO:0000003-reproduction(L=1); GO:0000910-cytokinesis(L=4); GO:0002009-morphogenesis of an epithelium(L=5); GO:0002119-nematode larval development(L=5); GO:0002164-larval development(L=4); GO:0005975-carbohydrate metabolic process(L=3); GO:0006022-aminoglycan metabolic process(L=4); GO:0006023-aminoglycan biosynthetic process(L=5); GO:0006024-glycosaminoglycan biosynthetic process(L=6); GO:0006464-cellular protein modification process(L=5); GO:0006486-protein glycosylation(L=6); GO:0006807-nitrogen compound metabolic process(L=2); GO:0007049-cell cycle(L=3); GO:0007275-multicellular organism development(L=3); GO:0007610-behavior(L=1); GO:0008150-biological_process(L=0); GO:0008152-metabolic process(L=1); GO:0009058-biosynthetic process(L=2); GO:0009059-macromolecule biosynthetic process(L=4); GO:0009100-glycoprotein metabolic process(L=4); GO:0009101-glycoprotein biosynthetic process(L=5); GO:0009653-anatomical structure morphogenesis(L=3); GO:0009790-embryo development(L=4); GO:0009791-post-embryonic development(L=4); GO:0009792-embryo development ending in birth or egg hatching(L=5); GO:0009888-tissue development(L=3); GO:0009987-cellular process(L=1); GO:0015012-heparan sulfate proteoglycan biosynthetic process(L=4); GO:0018991-oviposition(L=3); GO:0019098-reproductive behavior(L=2); GO:0019538-protein metabolic process(L=3); GO:0022402-cell cycle process(L=4); GO:0022414-reproductive process(L=2); GO:0030203-glycosaminoglycan metabolic process(L=5); GO:0030206-chondroitin sulfate biosynthetic process(L=5); GO:0032501-multicellular organismal process(L=1); GO:0032502-developmental process(L=1); GO:0032504-multicellular organism reproduction(L=2); GO:0034645-cellular macromolecule biosynthetic process(L=4); GO:0036211-protein modification process(L=4); GO:0040008-regulation of growth(L=3); GO:0040011-locomotion(L=1); GO:0040014-regulation of multicellular organism growth(L=4); GO:0040018-positive regulation of multicellular organism growth(L=6); GO:0040025-vulval development(L=6); GO:0043170-macromolecule metabolic process(L=3); GO:0043412-macromolecule modification(L=4); GO:0043413-macromolecule glycosylation(L=4); GO:0044237-cellular metabolic process(L=2); GO:0044238-primary metabolic process(L=2); GO:0044249-cellular biosynthetic process(L=3); GO:0044260-cellular macromolecule metabolic process(L=3); GO:0044267-cellular protein metabolic process(L=4); GO:0044699-single-organism process(L=1); GO:0044706-multi-multicellular organism process(L=2); GO:0044707-single-multicellular organism process(L=2); GO:0044710-single-organism metabolic process(L=2); GO:0044723-single-organism carbohydrate metabolic process(L=3); GO:0044763-single-organism cellular process(L=2); GO:0044767-single-organism developmental process(L=2); GO:0045927-positive regulation of growth(L=4); GO:0048513-animal organ development(L=4); GO:0048518-positive regulation of biological process(L=3); GO:0048569-post-embryonic animal organ development(L=6); GO:0048609-multicellular organismal reproductive process(L=3); GO:0048729-tissue morphogenesis(L=4); GO:0048731-system development(L=4); GO:0048856-anatomical structure development(L=2); GO:0050789-regulation of biological process(L=2); GO:0050896-response to stimulus(L=1); GO:0051239-regulation of multicellular organismal process(L=3); GO:0051240-positive regulation of multicellular organismal process(L=4); GO:0051301-cell division(L=3); GO:0051704-multi-organism process(L=1); GO:0060429-epithelium development(L=4); GO:0065007-biological regulation(L=1); GO:0070085-glycosylation(L=3); GO:0071704-organic substance metabolic process(L=2); GO:1901135-carbohydrate derivative metabolic process(L=3); GO:1901137-carbohydrate derivative biosynthetic process(L=4); GO:1901564-organonitrogen compound metabolic process(L=3); GO:1901566-organonitrogen compound biosynthetic process(L=4); GO:1901576-organic substance biosynthetic process(L=3)	GO:0003674-molecular_function(L=0); GO:0003824-catalytic activity(L=1); GO:0008194-UDP-glycosyltransferase activity(L=4); GO:0008378-galactosyltransferase activity(L=5); GO:0016740-transferase activity(L=2); GO:0016757-transferase activity, transferring glycosyl groups(L=3); GO:0016758-transferase activity, transferring hexosyl groups(L=4); GO:0016874-ligase activity(L=2); GO:0016879-ligase activity, forming carbon-nitrogen bonds(L=3); GO:0016881-acid-amino acid ligase activity(L=4); GO:0035250-UDP-galactosyltransferase activity(L=5); GO:0047220-galactosylxylosylprotein 3-beta-galactosyltransferase activity(L=6)	GO:0000139-Golgi membrane(L=5); GO:0005575-cellular_component(L=0); GO:0005622-intracellular(L=3); GO:0005623-cell(L=1); GO:0005737-cytoplasm(L=4); GO:0005794-Golgi apparatus(L=4); GO:0016020-membrane(L=1); GO:0016021-integral component of membrane(L=4); GO:0031224-intrinsic component of membrane(L=3); GO:0043226-organelle(L=1); GO:0043227-membrane-bounded organelle(L=2); GO:0043229-intracellular organelle(L=3); GO:0043231-intracellular membrane-bounded organelle(L=4); GO:0044424-intracellular part(L=3); GO:0044425-membrane part(L=2); GO:0044444-cytoplasmic part(L=4); GO:0044464-cell part(L=2)	Galactosyltransferase	532,534,1100	OG0007231(11 genes,9 taxa): a_caninum (1 g.); a_ceylanicum (1 g.); c_elegans (1 g.); haemonchus (1 g.); heligmosomoides (1 g.); necator_orig (1 g.); necator_rev (1 g.); nippostrongylus (2 g.); teladorsagia (2 g.)	OG0007231(11 genes,9 taxa): ANCCAN_14019(a_caninum) Acey_s0287.v2.g12667(a_ceylanicum) WBGene00005020|Y110A2AL.14|sqv-2(c_elegans) HCON_00039830(haemonchus) HPBE_0000425901(heligmosomoides) NECAME_13336(necator_orig) NAME_10178(necator_rev) NBR_0000329801(nippostrongylus) NBR_0002251501(nippostrongylus) TELCIR_07683(teladorsagia) TELCIR_10569(teladorsagia)		2.55455	3.78886	3.99981	21.5132	30.0179	18.5913	7	11	12	77	112	62	-1.27216	0.000326058
HCON_00039840	229	194-229 aa	TM(1x)		SEG: 0.08 (19/229)	UQ_con [PF00179.29]	Ubiquitin-conjugating enzyme E2 [IPR000608]; Ubiquitin-conjugating enzyme/RWD-like [IPR016135]	GO:0000003-reproduction(L=1); GO:0002119-nematode larval development(L=5); GO:0002164-larval development(L=4); GO:0005975-carbohydrate metabolic process(L=3); GO:0006464-cellular protein modification process(L=5); GO:0006486-protein glycosylation(L=6); GO:0007275-multicellular organism development(L=3); GO:0008150-biological_process(L=0); GO:0008152-metabolic process(L=1); GO:0009058-biosynthetic process(L=2); GO:0009059-macromolecule biosynthetic process(L=4); GO:0009100-glycoprotein metabolic process(L=4); GO:0009101-glycoprotein biosynthetic process(L=5); GO:0009790-embryo development(L=4); GO:0009791-post-embryonic development(L=4); GO:0009792-embryo development ending in birth or egg hatching(L=5); GO:0009987-cellular process(L=1); GO:0019538-protein metabolic process(L=3); GO:0032501-multicellular organismal process(L=1); GO:0032502-developmental process(L=1); GO:0034645-cellular macromolecule biosynthetic process(L=4); GO:0036211-protein modification process(L=4); GO:0040007-growth(L=1); GO:0043170-macromolecule metabolic process(L=3); GO:0043412-macromolecule modification(L=4); GO:0043413-macromolecule glycosylation(L=4); GO:0044237-cellular metabolic process(L=2); GO:0044238-primary metabolic process(L=2); GO:0044249-cellular biosynthetic process(L=3); GO:0044260-cellular macromolecule metabolic process(L=3); GO:0044267-cellular protein metabolic process(L=4); GO:0044699-single-organism process(L=1); GO:0044707-single-multicellular organism process(L=2); GO:0044723-single-organism carbohydrate metabolic process(L=3); GO:0044767-single-organism developmental process(L=2); GO:0048856-anatomical structure development(L=2); GO:0070085-glycosylation(L=3); GO:0071704-organic substance metabolic process(L=2); GO:1901135-carbohydrate derivative metabolic process(L=3); GO:1901137-carbohydrate derivative biosynthetic process(L=4); GO:1901576-organic substance biosynthetic process(L=3)	GO:0003674-molecular_function(L=0); GO:0003824-catalytic activity(L=1); GO:0005488-binding(L=1); GO:0005515-protein binding(L=2); GO:0008378-galactosyltransferase activity(L=5); GO:0016740-transferase activity(L=2); GO:0016757-transferase activity, transferring glycosyl groups(L=3); GO:0016758-transferase activity, transferring hexosyl groups(L=4); GO:0016874-ligase activity(L=2); GO:0016879-ligase activity, forming carbon-nitrogen bonds(L=3); GO:0016881-acid-amino acid ligase activity(L=4)	GO:0005575-cellular_component(L=0); GO:0005622-intracellular(L=3); GO:0005623-cell(L=1); GO:0005737-cytoplasm(L=4); GO:0005794-Golgi apparatus(L=4); GO:0016020-membrane(L=1); GO:0016021-integral component of membrane(L=4); GO:0031224-intrinsic component of membrane(L=3); GO:0043226-organelle(L=1); GO:0043227-membrane-bounded organelle(L=2); GO:0043229-intracellular organelle(L=3); GO:0043231-intracellular membrane-bounded organelle(L=4); GO:0044424-intracellular part(L=3); GO:0044425-membrane part(L=2); GO:0044444-cytoplasmic part(L=4); GO:0044464-cell part(L=2)	Tetratricopeptide repeat		OG0003266(15 genes,9 taxa): a_caninum (3 g.); a_ceylanicum (1 g.); c_elegans (1 g.); haemonchus (2 g.); heligmosomoides (1 g.); necator_orig (2 g.); necator_rev (1 g.); nippostrongylus (2 g.); teladorsagia (2 g.)	OG0003266(15 genes,9 taxa): ANCCAN_14020(a_caninum) ANCCAN_14021(a_caninum) ANCCAN_29155(a_caninum) Acey_s0287.v2.g12668(a_ceylanicum) WBGene00022450|Y110A2AM.3|ubc-26(c_elegans) HCON_00039840(haemonchus) HCON_00039850(haemonchus) HPBE_0000426001(heligmosomoides) NECAME_13334(necator_orig) NECAME_13335(necator_orig) NAME_10177(necator_rev) NBR_0000131401(nippostrongylus) NBR_0002152501(nippostrongylus) TELCIR_07684(teladorsagia) TELCIR_10568(teladorsagia)		8.76571	6.62723	16.2864	35.3782	46.2759	24.4989	67	48	98	148	187	151	0.573704	0.0208977
HCON_00039850	268	268 aa				UQ_con [PF00179.29]	Ubiquitin-conjugating enzyme E2 [IPR000608]; Ubiquitin-conjugating enzyme/RWD-like [IPR016135]	GO:0008150-biological_process(L=0); GO:0008152-metabolic process(L=1)	GO:0003674-molecular_function(L=0); GO:0003824-catalytic activity(L=1); GO:0005488-binding(L=1); GO:0005515-protein binding(L=2); GO:0016874-ligase activity(L=2); GO:0016879-ligase activity, forming carbon-nitrogen bonds(L=3); GO:0016881-acid-amino acid ligase activity(L=4); GO:0019899-enzyme binding(L=3); GO:0031625-ubiquitin protein ligase binding(L=5); GO:0044389-ubiquitin-like protein ligase binding(L=4)		Ubiquitin-conjugating enzyme	4120,4141,5012	OG0003266(15 genes,9 taxa): a_caninum (3 g.); a_ceylanicum (1 g.); c_elegans (1 g.); haemonchus (2 g.); heligmosomoides (1 g.); necator_orig (2 g.); necator_rev (1 g.); nippostrongylus (2 g.); teladorsagia (2 g.)	OG0003266(15 genes,9 taxa): ANCCAN_14020(a_caninum) ANCCAN_14021(a_caninum) ANCCAN_29155(a_caninum) Acey_s0287.v2.g12668(a_ceylanicum) WBGene00022450|Y110A2AM.3|ubc-26(c_elegans) HCON_00039840(haemonchus) HCON_00039850(haemonchus) HPBE_0000426001(heligmosomoides) NECAME_13334(necator_orig) NECAME_13335(necator_orig) NAME_10177(necator_rev) NBR_0000131401(nippostrongylus) NBR_0002152501(nippostrongylus) TELCIR_07684(teladorsagia) TELCIR_10568(teladorsagia)		6.56884	5.16663	7.35259	49.2782	50.213	45.8785	18	15	22	164	187	153	-1.41943	8.77718e-09
HCON_00039860	219	219 aa			SEG: 0.13 (28/219)	DUF1681 [PF07933.17]	NECAP, PHear domain [IPR012466]; PH-like domain superfamily [IPR011993]	GO:0006810-transport(L=3); GO:0006897-endocytosis(L=5); GO:0008150-biological_process(L=0); GO:0008152-metabolic process(L=1); GO:0016192-vesicle-mediated transport(L=4); GO:0051179-localization(L=1); GO:0051234-establishment of localization(L=2)	GO:0003674-molecular_function(L=0); GO:0003824-catalytic activity(L=1); GO:0016874-ligase activity(L=2); GO:0016879-ligase activity, forming carbon-nitrogen bonds(L=3); GO:0016881-acid-amino acid ligase activity(L=4)	GO:0005575-cellular_component(L=0); GO:0016020-membrane(L=1)	Protein of unknown function (DUF1681)		OG0008625(10 genes,9 taxa): a_caninum (1 g.); a_ceylanicum (1 g.); c_elegans (1 g.); haemonchus (1 g.); heligmosomoides (1 g.); necator_orig (1 g.); necator_rev (1 g.); nippostrongylus (1 g.); teladorsagia (2 g.)	OG0008625(10 genes,9 taxa): ANCCAN_14022(a_caninum) Acey_s0287.v2.g12669(a_ceylanicum) WBGene00022453|Y110A2AR.3|ncap-1(c_elegans) HCON_00039860(haemonchus) HPBE_0000426101(heligmosomoides) NECAME_13333(necator_orig) NAME_10176(necator_rev) NBR_0000225401(nippostrongylus) TELCIR_07685(teladorsagia) TELCIR_10567(teladorsagia)		10.9339	11.2251	22.599	25.0622	34.1751	32.2847	72	71	116	171	222	197	0.572566	0.00915444
HCON_00039870	824	824 aa	TM(1x)	NCoils: 0.03 (21/824)	SEG: 0.02 (13/824)	Sec15 [PF04091.15]	EXOC6/PINT-1/Sec15/Tip20, C-terminal, domain 2 [IPR042044]; Exocyst complex component EXOC6/Sec15 [IPR007225]; Exocyst complex component EXOC6/Sec15, C-terminal, domain 1 [IPR042045]; Exocyst complex subunit Sec15, C-terminal [IPR046361]	GO:0006810-transport(L=3); GO:0006887-exocytosis(L=4); GO:0006893-Golgi to plasma membrane transport(L=6); GO:0006904-vesicle docking involved in exocytosis(L=5); GO:0008150-biological_process(L=0); GO:0009987-cellular process(L=1); GO:0015031-protein transport(L=4); GO:0016192-vesicle-mediated transport(L=4); GO:0022406-membrane docking(L=3); GO:0032940-secretion by cell(L=3); GO:0044699-single-organism process(L=1); GO:0044763-single-organism cellular process(L=2); GO:0044765-single-organism transport(L=3); GO:0046903-secretion(L=4); GO:0048278-vesicle docking(L=5); GO:0051179-localization(L=1); GO:0051234-establishment of localization(L=2); GO:0051641-cellular localization(L=2); GO:0051649-establishment of localization in cell(L=3)		GO:0000145-exocyst(L=5); GO:0005575-cellular_component(L=0); GO:0005622-intracellular(L=3); GO:0005623-cell(L=1); GO:0005737-cytoplasm(L=4); GO:0005938-cell cortex(L=5); GO:0016020-membrane(L=1); GO:0032991-macromolecular complex(L=1); GO:0043234-protein complex(L=2); GO:0044424-intracellular part(L=3); GO:0044444-cytoplasmic part(L=4); GO:0044448-cell cortex part(L=6); GO:0044464-cell part(L=2); GO:0071944-cell periphery(L=3)	Exocyst complex subunit Sec15-like		OG0007232(11 genes,10 taxa): a_caninum (1 g.); a_ceylanicum (1 g.); c_elegans (1 g.); haemonchus (1 g.); heligmosomoides (1 g.); necator_orig (1 g.); necator_rev (1 g.); nippostrongylus (2 g.); p_pacificus (1 g.); teladorsagia (1 g.)	OG0007232(11 genes,10 taxa): ANCCAN_14023(a_caninum) Acey_s0287.v2.g12670(a_ceylanicum) WBGene00016188|C28G1.3|sec-15(c_elegans) HCON_00039870(haemonchus) HPBE_0000426201(heligmosomoides) NECAME_13332(necator_orig) NAME_10175(necator_rev) NBR_0001409901(nippostrongylus) NBR_0001450701(nippostrongylus) WBGene00282256|PPA43887|Ppa-sec-15(p_pacificus) TELCIR_07686(teladorsagia)		3.16703	4.15133	4.87665	33.69	38.0634	29.3179	32	46	56	384	472	319	-1.35694	1.44231e-09
HCON_00039880	414	414 aa	TM(7x)		SEG: 0.13 (54/414)					GO:0005575-cellular_component(L=0); GO:0016020-membrane(L=1); GO:0016021-integral component of membrane(L=4); GO:0031224-intrinsic component of membrane(L=3); GO:0044425-membrane part(L=2)			OG0005864(12 genes,9 taxa): a_caninum (2 g.); a_ceylanicum (1 g.); c_elegans (1 g.); haemonchus (1 g.); heligmosomoides (1 g.); necator_orig (1 g.); necator_rev (1 g.); nippostrongylus (3 g.); teladorsagia (1 g.)	OG0005864(12 genes,9 taxa): ANCCAN_14024(a_caninum) ANCCAN_24463(a_caninum) Acey_s0287.v2.g12671(a_ceylanicum) WBGene00022712|ZK355.2(c_elegans) HCON_00039880(haemonchus) HPBE_0000413701(heligmosomoides) NECAME_13331(necator_orig) NAME_10174(necator_rev) NBR_0000271601(nippostrongylus) NBR_0000277201(nippostrongylus) NBR_0000287401(nippostrongylus) TELCIR_11572(teladorsagia)		447.587	242.44	231.841	45.689	44.2974	44.3548	1308	921	821	166	191	169	4.36199	2.82645e-32
HCON_00039890	113	113 aa	SigP							GO:0005575-cellular_component(L=0); GO:0016020-membrane(L=1); GO:0016021-integral component of membrane(L=4); GO:0031224-intrinsic component of membrane(L=3); GO:0044425-membrane part(L=2)			OG0004004(14 genes,8 taxa): a_caninum (2 g.); a_ceylanicum (2 g.); c_elegans (2 g.); haemonchus (2 g.); heligmosomoides (2 g.); necator_orig (1 g.); necator_rev (2 g.); teladorsagia (1 g.)	OG0004004(14 genes,8 taxa): ANCCAN_16685(a_caninum) ANCCAN_18394(a_caninum) Acey_s0034.v2.g3278(a_ceylanicum) Acey_s0035.v2.g13290(a_ceylanicum) WBGene00012778|Y42A5A.3(c_elegans) WBGene00013146|Y53C12B.7(c_elegans) HCON_00038985(haemonchus) HCON_00039890(haemonchus) HPBE_0000660801(heligmosomoides) HPBE_0000712201(heligmosomoides) NECAME_10427(necator_orig) NAME_03778(necator_rev) NAME_08000(necator_rev) TELCIR_11571(teladorsagia)		71.0067	31.3414	60.1211	2.28992	7.8034	5.80733	14	14	13	1	4	2	4.22908	2.4536e-15
HCON_00039900	798	798 aa			SEG: 0.25 (203/798)	zf-nanos [PF05741.16]	Nanos domain superfamily [IPR038129]; Nanos/Xcat2 [IPR008705]; Zinc finger, nanos-type [IPR024161]	GO:0000003-reproduction(L=1); GO:0003006-developmental process involved in reproduction(L=2); GO:0006417-regulation of translation(L=7); GO:0006928-movement of cell or subcellular component(L=3); GO:0007276-gamete generation(L=3); GO:0007281-germ cell development(L=4); GO:0008150-biological_process(L=0); GO:0008354-germ cell migration(L=4); GO:0009889-regulation of biosynthetic process(L=4); GO:0009890-negative regulation of biosynthetic process(L=5); GO:0009892-negative regulation of metabolic process(L=4); GO:0009987-cellular process(L=1); GO:0010468-regulation of gene expression(L=5); GO:0010556-regulation of macromolecule biosynthetic process(L=5); GO:0010558-negative regulation of macromolecule biosynthetic process(L=6); GO:0010605-negative regulation of macromolecule metabolic process(L=5); GO:0010608-posttranscriptional regulation of gene expression(L=6); GO:0016477-cell migration(L=4); GO:0017148-negative regulation of translation(L=8); GO:0019222-regulation of metabolic process(L=3); GO:0019953-sexual reproduction(L=2); GO:0022412-cellular process involved in reproduction in multicellular organism(L=3); GO:0022414-reproductive process(L=2); GO:0030154-cell differentiation(L=4); GO:0031323-regulation of cellular metabolic process(L=4); GO:0031324-negative regulation of cellular metabolic process(L=5); GO:0031326-regulation of cellular biosynthetic process(L=5); GO:0031327-negative regulation of cellular biosynthetic process(L=6); GO:0032268-regulation of cellular protein metabolic process(L=5); GO:0032269-negative regulation of cellular protein metabolic process(L=6); GO:0032501-multicellular organismal process(L=1); GO:0032502-developmental process(L=1); GO:0032504-multicellular organism reproduction(L=2); GO:0040011-locomotion(L=1); GO:0044699-single-organism process(L=1); GO:0044702-single organism reproductive process(L=3); GO:0044763-single-organism cellular process(L=2); GO:0044767-single-organism developmental process(L=2); GO:0048468-cell development(L=5); GO:0048519-negative regulation of biological process(L=3); GO:0048523-negative regulation of cellular process(L=4); GO:0048609-multicellular organismal reproductive process(L=3); GO:0048610-obsolete cellular process involved in reproduction(L=),GO:0048856-anatomical structure development(L=2); GO:0048869-cellular developmental process(L=3); GO:0048870-cell motility(L=3); GO:0050789-regulation of biological process(L=2); GO:0050794-regulation of cellular process(L=3); GO:0051179-localization(L=1); GO:0051246-regulation of protein metabolic process(L=5); GO:0051248-negative regulation of protein metabolic process(L=6); GO:0051674-localization of cell(L=2); GO:0060255-regulation of macromolecule metabolic process(L=4); GO:0065007-biological regulation(L=1); GO:0080090-regulation of primary metabolic process(L=4); GO:2000112-regulation of cellular macromolecule biosynthetic process(L=6); GO:2000113-negative regulation of cellular macromolecule biosynthetic process(L=7)	GO:0003674-molecular_function(L=0); GO:0003676-nucleic acid binding(L=3); GO:0003723-RNA binding(L=4); GO:0005488-binding(L=1); GO:0008270-zinc ion binding(L=6); GO:0030371-translation repressor activity(L=2); GO:0043167-ion binding(L=2); GO:0043169-cation binding(L=3); GO:0045182-translation regulator activity(L=1); GO:0046872-metal ion binding(L=4); GO:0046914-transition metal ion binding(L=5); GO:0097159-organic cyclic compound binding(L=2); GO:1901363-heterocyclic compound binding(L=2)	GO:0005575-cellular_component(L=0); GO:0005622-intracellular(L=3); GO:0005623-cell(L=1); GO:0005737-cytoplasm(L=4); GO:0044424-intracellular part(L=3); GO:0044444-cytoplasmic part(L=4); GO:0044464-cell part(L=2); GO:0045495-pole plasm(L=5); GO:0048471-perinuclear region of cytoplasm(L=5); GO:0060293-germ plasm(L=6)	Nanos RNA binding domain		OG0002792(16 genes,8 taxa): a_caninum (4 g.); a_ceylanicum (1 g.); haemonchus (1 g.); heligmosomoides (1 g.); necator_orig (2 g.); necator_rev (1 g.); nippostrongylus (2 g.); teladorsagia (4 g.)	OG0002792(16 genes,8 taxa): ANCCAN_16683(a_caninum) ANCCAN_16684(a_caninum) ANCCAN_18392(a_caninum) ANCCAN_18393(a_caninum) Acey_s0035.v2.g13287(a_ceylanicum) HCON_00039900(haemonchus) HPBE_0000712101(heligmosomoides) NECAME_10425(necator_orig) NECAME_10426(necator_orig) NAME_07999(necator_rev) NBR_0000768101(nippostrongylus) NBR_0001695301(nippostrongylus) TELCIR_11570(teladorsagia) TELCIR_16979(teladorsagia) TELCIR_21813(teladorsagia) TELCIR_22770(teladorsagia)		13.4283	9.18755	18.0812	47.3931	48.0061	41.1143	169	130	250	642	722	558	-0.0466918	0.858052
HCON_00039910	239	239 aa			SEG: 0.10 (25/239)								OG0003317(15 genes,9 taxa): a_caninum (3 g.); a_ceylanicum (2 g.); c_elegans (1 g.); haemonchus (2 g.); heligmosomoides (1 g.); necator_rev (1 g.); nippostrongylus (3 g.); p_pacificus (1 g.); teladorsagia (1 g.)	OG0003317(15 genes,9 taxa): ANCCAN_16682(a_caninum) ANCCAN_18391(a_caninum) ANCCAN_18532(a_caninum) Acey_s0008.v2.g14170(a_ceylanicum) Acey_s0035.v2.g13288(a_ceylanicum) WBGene00015011|B0041.8(c_elegans) HCON_00039910(haemonchus) HCON_00076397(haemonchus) HPBE_0001445901(heligmosomoides) NAME_05493(necator_rev) NBR_0000920501(nippostrongylus) NBR_0001325101(nippostrongylus) NBR_0001792101(nippostrongylus) WBGene00105580|PPA16026(p_pacificus) TELCIR_13160(teladorsagia)		1.30914	1.61071	2.86388	22.4236	27.7739	21.6736	13	15	22	205	226	173	-1.8211	6.10115e-13
HCON_00039920	250	250 aa				Methyltransf_4 [PF02390.20]	S-adenosyl-L-methionine-dependent methyltransferase superfamily [IPR029063]; tRNA (guanine-N-7) methyltransferase catalytic subunit Trm8, eukaryote [IPR025763]; tRNA (guanine-N-7) methyltransferase, Trmb type [IPR003358]	GO:0001510-RNA methylation(L=4); GO:0006139-nucleobase-containing compound metabolic process(L=3); GO:0006396-RNA processing(L=5); GO:0006399-tRNA metabolic process(L=7); GO:0006400-tRNA modification(L=8); GO:0006725-cellular aromatic compound metabolic process(L=3); GO:0006807-nitrogen compound metabolic process(L=2); GO:0007275-multicellular organism development(L=3); GO:0008033-tRNA processing(L=7); GO:0008150-biological_process(L=0); GO:0008152-metabolic process(L=1); GO:0009451-RNA modification(L=5); GO:0009452-7-methylguanosine RNA capping(L=7); GO:0009790-embryo development(L=4); GO:0009792-embryo development ending in birth or egg hatching(L=5); GO:0009987-cellular process(L=1); GO:0010467-gene expression(L=4); GO:0016070-RNA metabolic process(L=4); GO:0030488-tRNA methylation(L=9); GO:0032259-methylation(L=2); GO:0032501-multicellular organismal process(L=1); GO:0032502-developmental process(L=1); GO:0034470-ncRNA processing(L=7); GO:0034641-cellular nitrogen compound metabolic process(L=3); GO:0034660-ncRNA metabolic process(L=5); GO:0036260-RNA capping(L=7); GO:0036265-RNA (guanine-N7)-methylation(L=8); GO:0043170-macromolecule metabolic process(L=3); GO:0043412-macromolecule modification(L=4); GO:0043414-macromolecule methylation(L=3); GO:0044237-cellular metabolic process(L=2); GO:0044238-primary metabolic process(L=2); GO:0044260-cellular macromolecule metabolic process(L=3); GO:0044699-single-organism process(L=1); GO:0044707-single-multicellular organism process(L=2); GO:0044767-single-organism developmental process(L=2); GO:0046483-heterocycle metabolic process(L=3); GO:0048856-anatomical structure development(L=2); GO:0071704-organic substance metabolic process(L=2); GO:0090304-nucleic acid metabolic process(L=4); GO:1901360-organic cyclic compound metabolic process(L=3)	GO:0000049-tRNA binding(L=5); GO:0003674-molecular_function(L=0); GO:0003676-nucleic acid binding(L=3); GO:0003723-RNA binding(L=4); GO:0003824-catalytic activity(L=1); GO:0005488-binding(L=1); GO:0008168-methyltransferase activity(L=4); GO:0008173-RNA methyltransferase activity(L=5); GO:0008175-tRNA methyltransferase activity(L=6); GO:0008176-tRNA (guanine-N7-)-methyltransferase activity(L=8); GO:0008757-S-adenosylmethionine-dependent methyltransferase activity(L=5); GO:0016423-tRNA (guanine) methyltransferase activity(L=6); GO:0016740-transferase activity(L=2); GO:0016741-transferase activity, transferring one-carbon groups(L=3); GO:0097159-organic cyclic compound binding(L=2); GO:1901363-heterocyclic compound binding(L=2)	GO:0005575-cellular_component(L=0); GO:0005622-intracellular(L=3); GO:0005623-cell(L=1); GO:0005634-nucleus(L=5); GO:0043226-organelle(L=1); GO:0043227-membrane-bounded organelle(L=2); GO:0043229-intracellular organelle(L=3); GO:0043231-intracellular membrane-bounded organelle(L=4); GO:0043527-tRNA methyltransferase complex(L=5); GO:0044424-intracellular part(L=3); GO:0044464-cell part(L=2)	tRNA (guanine-N7-)-methyltransferase activity		OG0012232(6 genes,6 taxa): a_caninum (1 g.); a_ceylanicum (1 g.); c_elegans (1 g.); haemonchus (1 g.); heligmosomoides (1 g.); teladorsagia (1 g.)	OG0012232(6 genes,6 taxa): ANCCAN_18390(a_caninum) Acey_s0035.v2.g13286(a_ceylanicum) WBGene00012205|W02B12.10|metl-1(c_elegans) HCON_00039920(haemonchus) HPBE_0001795601(heligmosomoides) TELCIR_18655(teladorsagia)		15.6535	19.2887	35.7605	27.1919	27.9596	26.3164	41	56	107	78	99	83	1.3828	1.9519e-06
HCON_00039930	313	291-313 aa			SEG: 0.05 (14/291)	Mito_carr [PF00153.30]	Mitochondrial carrier domain superfamily [IPR023395]; Mitochondrial carrier protein [IPR002067]; Mitochondrial substrate/solute carrier [IPR018108]	GO:0006810-transport(L=3); GO:0006811-ion transport(L=4); GO:0007275-multicellular organism development(L=3); GO:0008150-biological_process(L=0); GO:0009790-embryo development(L=4); GO:0009792-embryo development ending in birth or egg hatching(L=5); GO:0032501-multicellular organismal process(L=1); GO:0032502-developmental process(L=1); GO:0040008-regulation of growth(L=3); GO:0040009-regulation of growth rate(L=4); GO:0040010-positive regulation of growth rate(L=5); GO:0042592-homeostatic process(L=3); GO:0044699-single-organism process(L=1); GO:0044707-single-multicellular organism process(L=2); GO:0044765-single-organism transport(L=3); GO:0044767-single-organism developmental process(L=2); GO:0045927-positive regulation of growth(L=4); GO:0048518-positive regulation of biological process(L=3); GO:0048856-anatomical structure development(L=2); GO:0048878-chemical homeostasis(L=4); GO:0050789-regulation of biological process(L=2); GO:0050801-ion homeostasis(L=5); GO:0051179-localization(L=1); GO:0051234-establishment of localization(L=2); GO:0055065-metal ion homeostasis(L=7); GO:0055072-iron ion homeostasis(L=9); GO:0055076-transition metal ion homeostasis(L=8); GO:0055080-cation homeostasis(L=6); GO:0065007-biological regulation(L=1); GO:0065008-regulation of biological quality(L=2)		GO:0005575-cellular_component(L=0); GO:0005622-intracellular(L=3); GO:0005623-cell(L=1); GO:0005737-cytoplasm(L=4); GO:0005739-mitochondrion(L=5); GO:0005740-mitochondrial envelope(L=6); GO:0005743-mitochondrial inner membrane(L=5); GO:0016020-membrane(L=1); GO:0016021-integral component of membrane(L=4); GO:0019866-organelle inner membrane(L=4); GO:0031090-organelle membrane(L=3); GO:0031224-intrinsic component of membrane(L=3); GO:0031966-mitochondrial membrane(L=5); GO:0031967-organelle envelope(L=3); GO:0031975-envelope(L=3); GO:0043226-organelle(L=1); GO:0043227-membrane-bounded organelle(L=2); GO:0043229-intracellular organelle(L=3); GO:0043231-intracellular membrane-bounded organelle(L=4); GO:0044422-organelle part(L=2); GO:0044424-intracellular part(L=3); GO:0044425-membrane part(L=2); GO:0044429-mitochondrial part(L=5); GO:0044444-cytoplasmic part(L=4); GO:0044446-intracellular organelle part(L=3); GO:0044464-cell part(L=2)	Mitochondrial iron transporter that mediates iron uptake. Probably required for heme synthesis of hemoproteins and Fe-S cluster assembly (By similarity)		OG0007359(11 genes,10 taxa): a_caninum (2 g.); a_ceylanicum (1 g.); c_elegans (1 g.); haemonchus (1 g.); heligmosomoides (1 g.); necator_orig (1 g.); necator_rev (1 g.); nippostrongylus (1 g.); p_pacificus (1 g.); teladorsagia (1 g.)	OG0007359(11 genes,10 taxa): ANCCAN_16681(a_caninum) ANCCAN_18389(a_caninum) Acey_s0035.v2.g13285(a_ceylanicum) WBGene00012204|W02B12.9|mfn-1(c_elegans) HCON_00039930(haemonchus) HPBE_0001795701(heligmosomoides) NECAME_10424(necator_orig) NAME_07998(necator_rev) NBR_0001792201(nippostrongylus) WBGene00111892|PPA22338|Ppa-mfn-1(p_pacificus) TELCIR_18654(teladorsagia)		131.377	98.5104	223.989	123.212	146.065	128.304	360	286	672	441	544	428	1.63944	4.31669e-09
HCON_00039940	131	131 aa	TM(1x)			zf-CDGSH [PF09360.13]	CDGSH iron-sulfur domain-containing protein 1/2 [IPR045131]; Iron-binding zinc finger, CDGSH type [IPR018967]; MitoNEET, CDGSH iron-sulfur domain [IPR042216]		GO:0003674-molecular_function(L=0); GO:0005488-binding(L=1); GO:0051536-iron-sulfur cluster binding(L=3); GO:0051537-2 iron, 2 sulfur cluster binding(L=4); GO:0051540-metal cluster binding(L=2)	GO:0005575-cellular_component(L=0); GO:0005622-intracellular(L=3); GO:0005623-cell(L=1); GO:0016020-membrane(L=1); GO:0016021-integral component of membrane(L=4); GO:0031224-intrinsic component of membrane(L=3); GO:0043226-organelle(L=1); GO:0043227-membrane-bounded organelle(L=2); GO:0043229-intracellular organelle(L=3); GO:0043231-intracellular membrane-bounded organelle(L=4); GO:0044424-intracellular part(L=3); GO:0044425-membrane part(L=2); GO:0044464-cell part(L=2)	Iron-binding zinc finger CDGSH type		OG0007358(11 genes,8 taxa): a_caninum (4 g.); a_ceylanicum (1 g.); c_elegans (1 g.); haemonchus (1 g.); necator_orig (1 g.); nippostrongylus (1 g.); p_pacificus (1 g.); teladorsagia (1 g.)	OG0007358(11 genes,8 taxa): ANCCAN_16677(a_caninum) ANCCAN_16679(a_caninum) ANCCAN_18387(a_caninum) ANCCAN_18388(a_caninum) Acey_s0035.v2.g13283(a_ceylanicum) WBGene00044026|W02B12.15|cisd-1(c_elegans) HCON_00039940(haemonchus) NECAME_10423(necator_orig) NBR_0001713401(nippostrongylus) WBGene00111894|PPA22340|Ppa-cisd-1(p_pacificus) TELCIR_15443(teladorsagia)		253.53	86.687	300.736	825.501	458.839	367.465	135	143	283	280	310	193	1.26328	3.31074e-06
HCON_00039950	451	451 aa	SigP		SEG: 0.03 (15/451)	CRAL_TRIO [PF00650.23]; CRAL_TRIO_2 [PF13716.9]; RhoGAP [PF00620.30]	CRAL-TRIO lipid binding domain [IPR001251]; CRAL-TRIO lipid binding domain superfamily [IPR036865]; Rho GTPase activation protein [IPR008936]; Rho GTPase-activating protein domain [IPR000198]	GO:0006140-regulation of nucleotide metabolic process(L=6); GO:0007154-cell communication(L=2); GO:0007165-signal transduction(L=3); GO:0008150-biological_process(L=0); GO:0009118-regulation of nucleoside metabolic process(L=6); GO:0009894-regulation of catabolic process(L=4); GO:0009966-regulation of signal transduction(L=4); GO:0009987-cellular process(L=1); GO:0010646-regulation of cell communication(L=4); GO:0019219-regulation of nucleobase-containing compound metabolic process(L=5); GO:0019220-regulation of phosphate metabolic process(L=6); GO:0019222-regulation of metabolic process(L=3); GO:0023051-regulation of signaling(L=3); GO:0023052-signaling(L=1); GO:0030811-regulation of nucleotide catabolic process(L=6); GO:0031323-regulation of cellular metabolic process(L=4); GO:0031329-regulation of cellular catabolic process(L=5); GO:0032489-regulation of Cdc42 protein signal transduction(L=9); GO:0033121-regulation of purine nucleotide catabolic process(L=8); GO:0033124-obsolete regulation of GTP catabolic process(L=),GO:0035023-regulation of Rho protein signal transduction(L=8); GO:0043085-positive regulation of catalytic activity(L=4); GO:0043087-regulation of GTPase activity(L=5); GO:0043547-positive regulation of GTPase activity(L=6); GO:0044093-positive regulation of molecular function(L=3); GO:0044699-single-organism process(L=1); GO:0044700-single organism signaling(L=2); GO:0044763-single-organism cellular process(L=2); GO:0046578-regulation of Ras protein signal transduction(L=7); GO:0048583-regulation of response to stimulus(L=3); GO:0050789-regulation of biological process(L=2); GO:0050790-regulation of catalytic activity(L=3); GO:0050794-regulation of cellular process(L=3); GO:0050896-response to stimulus(L=1); GO:0051056-regulation of small GTPase mediated signal transduction(L=6); GO:0051171-regulation of nitrogen compound metabolic process(L=4); GO:0051174-regulation of phosphorus metabolic process(L=5); GO:0051336-regulation of hydrolase activity(L=4); GO:0051345-positive regulation of hydrolase activity(L=5); GO:0051716-cellular response to stimulus(L=2); GO:0065007-biological regulation(L=1); GO:0065009-regulation of molecular function(L=2); GO:0080090-regulation of primary metabolic process(L=4); GO:1900542-regulation of purine nucleotide metabolic process(L=7)	GO:0003674-molecular_function(L=0); GO:0030234-enzyme regulator activity(L=2); GO:0030695-GTPase regulator activity(L=4); GO:0060589-nucleoside-triphosphatase regulator activity(L=3)	GO:0005575-cellular_component(L=0); GO:0005622-intracellular(L=3); GO:0005623-cell(L=1); GO:0044464-cell part(L=2)	CRAL/TRIO domain		OG0006064(12 genes,10 taxa): a_caninum (1 g.); a_ceylanicum (1 g.); c_elegans (1 g.); haemonchus (1 g.); heligmosomoides (1 g.); necator_orig (1 g.); necator_rev (1 g.); nippostrongylus (1 g.); p_pacificus (1 g.); teladorsagia (3 g.)	OG0006064(12 genes,10 taxa): ANCCAN_18386(a_caninum) Acey_s0035.v2.g13282(a_ceylanicum) WBGene00012203|W02B12.8|rga-1(c_elegans) HCON_00039950(haemonchus) HPBE_0001710901(heligmosomoides) NECAME_10422(necator_orig) NAME_07997(necator_rev) NBR_0001713501(nippostrongylus) WBGene00107985|PPA18431|Ppa-rga-1(p_pacificus) TELCIR_15442(teladorsagia) TELCIR_20040(teladorsagia) TELCIR_24373(teladorsagia)		11.8296	9.07998	4.814	46.0341	45.6963	30.9122	43	38	20	195	229	138	-0.632289	0.112739
HCON_00039960	824	824 aa		NCoils: 0.03 (21/824)	SEG: 0.06 (52/824)	tRNA-synt_2c [PF01411.22]; tRNA_SAD [PF07973.17]	Alanine-tRNA ligase, class IIc [IPR002318]; Alanine-tRNA ligase, class IIc, anti-codon-binding domain superfamily [IPR018162]; Alanine-tRNA ligase, eukaryota/bacteria [IPR023033]; Alanyl-tRNA synthetase, class IIc, N-terminal [IPR018164]; Alanyl-tRNA synthetase, class IIc, core domain [IPR018165]; Class II Aminoacyl-tRNA synthetase/Biotinyl protein ligase (BPL) and lipoyl protein ligase (LPL) [IPR045864]; Threonyl/alanyl tRNA synthetase, SAD [IPR012947]; Threonyl/alanyl tRNA synthetase, class II-like, putative editing domain superfamily [IPR018163]; Translation protein, beta-barrel domain superfamily [IPR009000]	GO:0000003-reproduction(L=1); GO:0006082-organic acid metabolic process(L=3); GO:0006139-nucleobase-containing compound metabolic process(L=3); GO:0006399-tRNA metabolic process(L=7); GO:0006400-tRNA modification(L=8); GO:0006412-translation(L=5); GO:0006418-tRNA aminoacylation for protein translation(L=6); GO:0006419-alanyl-tRNA aminoacylation(L=7); GO:0006520-cellular amino acid metabolic process(L=3); GO:0006725-cellular aromatic compound metabolic process(L=3); GO:0006807-nitrogen compound metabolic process(L=2); GO:0006810-transport(L=3); GO:0006897-endocytosis(L=5); GO:0006898-receptor-mediated endocytosis(L=6); GO:0008150-biological_process(L=0); GO:0008152-metabolic process(L=1); GO:0009058-biosynthetic process(L=2); GO:0009059-macromolecule biosynthetic process(L=4); GO:0009987-cellular process(L=1); GO:0010467-gene expression(L=4); GO:0016070-RNA metabolic process(L=4); GO:0016192-vesicle-mediated transport(L=4); GO:0019538-protein metabolic process(L=3); GO:0019752-carboxylic acid metabolic process(L=5); GO:0034641-cellular nitrogen compound metabolic process(L=3); GO:0034645-cellular macromolecule biosynthetic process(L=4); GO:0034660-ncRNA metabolic process(L=5); GO:0040008-regulation of growth(L=3); GO:0040009-regulation of growth rate(L=4); GO:0040010-positive regulation of growth rate(L=5); GO:0043038-amino acid activation(L=4); GO:0043039-tRNA aminoacylation(L=5); GO:0043170-macromolecule metabolic process(L=3); GO:0043436-oxoacid metabolic process(L=4); GO:0044237-cellular metabolic process(L=2); GO:0044238-primary metabolic process(L=2); GO:0044249-cellular biosynthetic process(L=3); GO:0044260-cellular macromolecule metabolic process(L=3); GO:0044267-cellular protein metabolic process(L=4); GO:0044281-small molecule metabolic process(L=3); GO:0044710-single-organism metabolic process(L=2); GO:0045927-positive regulation of growth(L=4); GO:0046483-heterocycle metabolic process(L=3); GO:0048518-positive regulation of biological process(L=3); GO:0050789-regulation of biological process(L=2); GO:0051179-localization(L=1); GO:0051234-establishment of localization(L=2); GO:0065007-biological regulation(L=1); GO:0071704-organic substance metabolic process(L=2); GO:0090304-nucleic acid metabolic process(L=4); GO:1901360-organic cyclic compound metabolic process(L=3); GO:1901564-organonitrogen compound metabolic process(L=3); GO:1901576-organic substance biosynthetic process(L=3)	GO:0000049-tRNA binding(L=5); GO:0000166-nucleotide binding(L=3); GO:0001882-nucleoside binding(L=3); GO:0001883-purine nucleoside binding(L=4); GO:0002161-aminoacyl-tRNA editing activity(L=5); GO:0003674-molecular_function(L=0); GO:0003676-nucleic acid binding(L=3); GO:0003824-catalytic activity(L=1); GO:0004812-aminoacyl-tRNA ligase activity(L=5); GO:0004813-alanine-tRNA ligase activity(L=6); GO:0005488-binding(L=1); GO:0005524-ATP binding(L=7); GO:0008270-zinc ion binding(L=6); GO:0016597-amino acid binding(L=5); GO:0016874-ligase activity(L=2); GO:0016875-ligase activity, forming carbon-oxygen bonds(L=3); GO:0016876-ligase activity, forming aminoacyl-tRNA and related compounds(L=4); GO:0017076-purine nucleotide binding(L=4); GO:0030554-adenyl nucleotide binding(L=5); GO:0032549-ribonucleoside binding(L=4); GO:0032550-purine ribonucleoside binding(L=5); GO:0032553-ribonucleotide binding(L=3); GO:0032555-purine ribonucleotide binding(L=4); GO:0032559-adenyl ribonucleotide binding(L=6); GO:0035639-purine ribonucleoside triphosphate binding(L=4); GO:0036094-small molecule binding(L=2); GO:0043167-ion binding(L=2); GO:0043168-anion binding(L=3); GO:0097159-organic cyclic compound binding(L=2); GO:1901265-nucleoside phosphate binding(L=3); GO:1901363-heterocyclic compound binding(L=2)	GO:0005575-cellular_component(L=0); GO:0005622-intracellular(L=3); GO:0005623-cell(L=1); GO:0005737-cytoplasm(L=4); GO:0005739-mitochondrion(L=5); GO:0044424-intracellular part(L=3); GO:0044464-cell part(L=2)	tRNA synthetases class II (A)	970	OG0000812(26 genes,10 taxa): a_caninum (4 g.); a_ceylanicum (2 g.); c_elegans (2 g.); haemonchus (2 g.); heligmosomoides (1 g.); necator_orig (1 g.); necator_rev (2 g.); nippostrongylus (2 g.); p_pacificus (3 g.); teladorsagia (7 g.)	OG0000812(26 genes,10 taxa): ANCCAN_09193(a_caninum) ANCCAN_16673(a_caninum) ANCCAN_18383(a_caninum) ANCCAN_29204(a_caninum) Acey_s0035.v2.g13280(a_ceylanicum) Acey_s0120.v2.g8033(a_ceylanicum) WBGene00000196|W02B12.6|aars-1(c_elegans) WBGene00000197|F28H1.3|aars-2(c_elegans) HCON_00029800(haemonchus) HCON_00039960(haemonchus) HPBE_0000662601(heligmosomoides) NECAME_00719(necator_orig) NAME_00437(necator_rev) NAME_07995(necator_rev) NBR_0001414001(nippostrongylus) NBR_0001763101(nippostrongylus) WBGene00105760|PPA16206|Ppa-aars-1.1(p_pacificus) WBGene00113192|PPA23638|Ppa-aars-2(p_pacificus) WBGene00282574|PPA44205|Ppa-aars-1.2(p_pacificus) TELCIR_09370(teladorsagia) TELCIR_15109(teladorsagia) TELCIR_15441(teladorsagia) TELCIR_18269(teladorsagia) TELCIR_19865(teladorsagia) TELCIR_20315(teladorsagia) TELCIR_23644(teladorsagia)		3.40541	3.1958	2.95677	35.0927	37.1573	38.6062	41	44	42	463	543	506	-1.79134	4.54151e-15
HCON_00039970	116	116 aa		NCoils: 0.18 (21/116)	SEG: 0.07 (8/116)								OG0013369(5 genes,5 taxa): a_ceylanicum (1 g.); haemonchus (1 g.); necator_orig (1 g.); necator_rev (1 g.); teladorsagia (1 g.)	OG0013369(5 genes,5 taxa): Acey_s0035.v2.g13279(a_ceylanicum) HCON_00039970(haemonchus) NECAME_10419(necator_orig) NAME_07994(necator_rev) TELCIR_19722(teladorsagia)		15.0353	20.5466	10.5536	114.301	187.007	168.879	3	7	2	46	78	48	-2.02576	1.84918e-05
HCON_00039980	393	393 aa			SEG: 0.05 (19/393)	Cyclin_N [PF00134.26]	Cyclin D [IPR015451]; Cyclin [IPR039361]; Cyclin, N-terminal [IPR006671]; Cyclin-like [IPR013763]; Cyclin-like superfamily [IPR036915]	GO:0000079-regulation of cyclin-dependent protein serine/threonine kinase activity(L=9); GO:0002119-nematode larval development(L=5); GO:0002164-larval development(L=4); GO:0006810-transport(L=3); GO:0006897-endocytosis(L=5); GO:0006898-receptor-mediated endocytosis(L=6); GO:0006928-movement of cell or subcellular component(L=3); GO:0007275-multicellular organism development(L=3); GO:0007506-gonadal mesoderm development(L=5); GO:0007530-sex determination(L=3); GO:0008150-biological_process(L=0); GO:0008356-asymmetric cell division(L=4); GO:0008406-gonad development(L=4); GO:0008584-male gonad development(L=5); GO:0009791-post-embryonic development(L=4); GO:0009987-cellular process(L=1); GO:0010628-positive regulation of gene expression(L=6); GO:0016192-vesicle-mediated transport(L=4); GO:0016477-cell migration(L=4); GO:0030154-cell differentiation(L=4); GO:0032501-multicellular organismal process(L=1); GO:0032502-developmental process(L=1); GO:0032875-regulation of DNA endoreduplication(L=6); GO:0032877-positive regulation of DNA endoreduplication(L=7); GO:0040007-growth(L=1); GO:0040011-locomotion(L=1); GO:0040035-hermaphrodite genitalia development(L=6); GO:0040039-inductive cell migration(L=5); GO:0044699-single-organism process(L=1); GO:0044707-single-multicellular organism process(L=2); GO:0044763-single-organism cellular process(L=2); GO:0044772-mitotic cell cycle phase transition(L=5); GO:0044843-cell cycle G1/S phase transition(L=6); GO:0048870-cell motility(L=3); GO:0051179-localization(L=1); GO:0051234-establishment of localization(L=2); GO:0051302-regulation of cell division(L=4); GO:0051674-localization of cell(L=2); GO:0051781-positive regulation of cell division(L=5); GO:0051782-negative regulation of cell division(L=5); GO:0090727-positive regulation of brood size(L=5); GO:1900087-positive regulation of G1/S transition of mitotic cell cycle(L=8); GO:1902806-regulation of cell cycle G1/S phase transition(L=7); GO:1904787-positive regulation of asymmetric protein localization involved in cell fate determination(L=6)	GO:0016538-cyclin-dependent protein serine/threonine kinase regulator activity(L=5)	GO:0000307-cyclin-dependent protein kinase holoenzyme complex(L=4); GO:0005634-nucleus(L=5); GO:0005737-cytoplasm(L=4)	Cyclin, N-terminal domain	4110,4115,4151,4310,4390,4510,4630,5162,5166,5202,5203	OG0005069(13 genes,10 taxa): a_caninum (3 g.); a_ceylanicum (1 g.); c_elegans (1 g.); haemonchus (1 g.); heligmosomoides (2 g.); necator_orig (1 g.); necator_rev (1 g.); nippostrongylus (1 g.); p_pacificus (1 g.); teladorsagia (1 g.)	OG0005069(13 genes,10 taxa): ANCCAN_23878(a_caninum) ANCCAN_23879(a_caninum) ANCCAN_23880(a_caninum) Acey_s0035.v2.g13273(a_ceylanicum) WBGene00000870|Y38F1A.5|cyd-1(c_elegans) HCON_00039980(haemonchus) HPBE_0000574101(heligmosomoides) HPBE_0000574201(heligmosomoides) NECAME_13394(necator_orig) NAME_10119(necator_rev) NBR_0001600401(nippostrongylus) WBGene00277522|PPA39153|Ppa-cyd-1(p_pacificus) TELCIR_19974(teladorsagia)		14.8107	21.1992	4.63724	132.781	156.509	121.223	52	93	19	534	751	524	-1.59871	0.00240824
HCON_00039990	156	156 aa	SigP		SEG: 0.22 (34/156)										Hco_ES	12.9196	13.2805	9.0342	39.9319	32.986	81.3398	8	10	7	22	27	60	-0.365181	0.58935
HCON_00040000	223	223 aa	TM(2x)		SEG: 0.07 (15/223)								OG0013544(5 genes,1 taxa): haemonchus (5 g.)	OG0013544(5 genes,1 taxa): HCON_00010520(haemonchus) HCON_00040000(haemonchus) HCON_00040030(haemonchus) HCON_00150900(haemonchus) HCON_00167460(haemonchus)		0	0	0	0.13836	0	0	0	0	0	1	0	0
HCON_00040010	198	198 aa				DUF5641 [PF18701.4]	Domain of unknown function DUF5641 [IPR040676]; Ribonuclease H superfamily [IPR036397]	GO:0006139-nucleobase-containing compound metabolic process(L=3); GO:0006259-DNA metabolic process(L=4); GO:0006260-DNA replication(L=5); GO:0006278-RNA-dependent DNA biosynthetic process(L=7); GO:0006725-cellular aromatic compound metabolic process(L=3); GO:0006807-nitrogen compound metabolic process(L=2); GO:0008150-biological_process(L=0); GO:0008152-metabolic process(L=1); GO:0009058-biosynthetic process(L=2); GO:0009059-macromolecule biosynthetic process(L=4); GO:0009987-cellular process(L=1); GO:0015074-DNA integration(L=5); GO:0034641-cellular nitrogen compound metabolic process(L=3); GO:0034645-cellular macromolecule biosynthetic process(L=4); GO:0043170-macromolecule metabolic process(L=3); GO:0044237-cellular metabolic process(L=2); GO:0044238-primary metabolic process(L=2); GO:0044249-cellular biosynthetic process(L=3); GO:0044260-cellular macromolecule metabolic process(L=3); GO:0046483-heterocycle metabolic process(L=3); GO:0071704-organic substance metabolic process(L=2); GO:0090304-nucleic acid metabolic process(L=4); GO:1901360-organic cyclic compound metabolic process(L=3); GO:1901576-organic substance biosynthetic process(L=3)	GO:0003674-molecular_function(L=0); GO:0003676-nucleic acid binding(L=3); GO:0003723-RNA binding(L=4); GO:0003824-catalytic activity(L=1); GO:0003964-RNA-directed DNA polymerase activity(L=6); GO:0005488-binding(L=1); GO:0008270-zinc ion binding(L=6); GO:0016740-transferase activity(L=2); GO:0016772-transferase activity, transferring phosphorus-containing groups(L=3); GO:0016779-nucleotidyltransferase activity(L=4); GO:0034061-DNA polymerase activity(L=5); GO:0043167-ion binding(L=2); GO:0043169-cation binding(L=3); GO:0046872-metal ion binding(L=4); GO:0046914-transition metal ion binding(L=5); GO:0097159-organic cyclic compound binding(L=2); GO:1901363-heterocyclic compound binding(L=2)				OG0002092(18 genes,4 taxa): a_ceylanicum (9 g.); haemonchus (6 g.); heligmosomoides (2 g.); nippostrongylus (1 g.)	OG0002092(18 genes,4 taxa): Acey_s0014.g2242(a_ceylanicum) Acey_s0029.g1989(a_ceylanicum) Acey_s0034.g2857(a_ceylanicum) Acey_s0034.g2858(a_ceylanicum) Acey_s0061.g3260(a_ceylanicum) Acey_s0180.g773(a_ceylanicum) Acey_s0180.g774(a_ceylanicum) Acey_s0221.g2541(a_ceylanicum) Acey_s1359.g3845(a_ceylanicum) HCON_00033920(haemonchus) HCON_00040010(haemonchus) HCON_00051080(haemonchus) HCON_00172020(haemonchus) HCON_00172100(haemonchus) HCON_00177730(haemonchus) HPBE_0000775101(heligmosomoides) HPBE_0002720701(heligmosomoides) NBR_0001813101(nippostrongylus)		0	0	0	0	0	0	0	0	0	0	0	0
HCON_00040020	645	645 aa				Peptidase_A17 [PF05380.16]	Retrotransposon, Pao [IPR008042]; Ribonuclease H superfamily [IPR036397]						OG0001239(22 genes,6 taxa): a_ceylanicum (2 g.); haemonchus (8 g.); heligmosomoides (6 g.); necator_orig (3 g.); nippostrongylus (2 g.); teladorsagia (1 g.)	OG0001239(22 genes,6 taxa): Acey_s0180.g771(a_ceylanicum) Acey_s0784.g2335(a_ceylanicum) HCON_00031630(haemonchus) HCON_00040020(haemonchus) HCON_00051090(haemonchus) HCON_00151870(haemonchus) HCON_00167450(haemonchus) HCON_00170900(haemonchus) HCON_00172090(haemonchus) HCON_00178850(haemonchus) HPBE_0000654601(heligmosomoides) HPBE_0000886501(heligmosomoides) HPBE_0001862501(heligmosomoides) HPBE_0002609401(heligmosomoides) HPBE_0002695701(heligmosomoides) HPBE_0002722801(heligmosomoides) NECAME_02054(necator_orig) NECAME_09988(necator_orig) NECAME_17313(necator_orig) NBR_0000220001(nippostrongylus) NBR_0001192701(nippostrongylus) TELCIR_21283(teladorsagia)		0	0	0	0	0.091167	0	0	0	0	0	1	0
HCON_00040030	814	814 aa				Asp_protease_2 [PF13650.9]; DUF1759 [PF03564.18]	Aspartic peptidase domain superfamily [IPR021109]; Peptidase A2A, retrovirus, catalytic [IPR001995]; Protein of unknown function DUF1759 [IPR005312]	GO:0006139-nucleobase-containing compound metabolic process(L=3); GO:0006259-DNA metabolic process(L=4); GO:0006260-DNA replication(L=5); GO:0006278-RNA-dependent DNA biosynthetic process(L=7); GO:0006508-proteolysis(L=4); GO:0006725-cellular aromatic compound metabolic process(L=3); GO:0006807-nitrogen compound metabolic process(L=2); GO:0008150-biological_process(L=0); GO:0008152-metabolic process(L=1); GO:0009058-biosynthetic process(L=2); GO:0009059-macromolecule biosynthetic process(L=4); GO:0009987-cellular process(L=1); GO:0015074-DNA integration(L=5); GO:0019538-protein metabolic process(L=3); GO:0034641-cellular nitrogen compound metabolic process(L=3); GO:0034645-cellular macromolecule biosynthetic process(L=4); GO:0043170-macromolecule metabolic process(L=3); GO:0044237-cellular metabolic process(L=2); GO:0044238-primary metabolic process(L=2); GO:0044249-cellular biosynthetic process(L=3); GO:0044260-cellular macromolecule metabolic process(L=3); GO:0046483-heterocycle metabolic process(L=3); GO:0071704-organic substance metabolic process(L=2); GO:0090304-nucleic acid metabolic process(L=4); GO:1901360-organic cyclic compound metabolic process(L=3); GO:1901576-organic substance biosynthetic process(L=3)	GO:0003674-molecular_function(L=0); GO:0003676-nucleic acid binding(L=3); GO:0003677-DNA binding(L=4); GO:0003723-RNA binding(L=4); GO:0003824-catalytic activity(L=1); GO:0003964-RNA-directed DNA polymerase activity(L=6); GO:0004175-endopeptidase activity(L=5); GO:0004190-aspartic-type endopeptidase activity(L=6); GO:0005488-binding(L=1); GO:0008233-peptidase activity(L=3); GO:0008270-zinc ion binding(L=6); GO:0016740-transferase activity(L=2); GO:0016772-transferase activity, transferring phosphorus-containing groups(L=3); GO:0016779-nucleotidyltransferase activity(L=4); GO:0016787-hydrolase activity(L=2); GO:0034061-DNA polymerase activity(L=5); GO:0043167-ion binding(L=2); GO:0043169-cation binding(L=3); GO:0046872-metal ion binding(L=4); GO:0046914-transition metal ion binding(L=5); GO:0070001-aspartic-type peptidase activity(L=5); GO:0070011-peptidase activity, acting on L-amino acid peptides(L=4); GO:0097159-organic cyclic compound binding(L=2); GO:1901363-heterocyclic compound binding(L=2)		Inherit from euNOG: NudC domain containing 1		OG0013544(5 genes,1 taxa): haemonchus (5 g.)	OG0013544(5 genes,1 taxa): HCON_00010520(haemonchus) HCON_00040000(haemonchus) HCON_00040030(haemonchus) HCON_00150900(haemonchus) HCON_00167460(haemonchus)		0.084139	0	0	0.07563	0.068982	0	1	0	0	1	1	0
HCON_00040040	187	187 aa	TM(1x)			AIG2_2 [PF13772.9]; GGACT [PF06094.15]	Gamma-glutamyl cyclotransferase-like [IPR013024]; Gamma-glutamyl cyclotransferase-like superfamily [IPR036568]; Gamma-glutamylcyclotransferase [IPR017939]	GO:0006082-organic acid metabolic process(L=3); GO:0006518-peptide metabolic process(L=4); GO:0006520-cellular amino acid metabolic process(L=3); GO:0006575-cellular modified amino acid metabolic process(L=3); GO:0006749-glutathione metabolic process(L=4); GO:0006750-glutathione biosynthetic process(L=5); GO:0006790-sulfur compound metabolic process(L=3); GO:0006807-nitrogen compound metabolic process(L=2); GO:0008150-biological_process(L=0); GO:0008152-metabolic process(L=1); GO:0008652-cellular amino acid biosynthetic process(L=4); GO:0009058-biosynthetic process(L=2); GO:0009987-cellular process(L=1); GO:0016053-organic acid biosynthetic process(L=4); GO:0019184-nonribosomal peptide biosynthetic process(L=6); GO:0019752-carboxylic acid metabolic process(L=5); GO:0034641-cellular nitrogen compound metabolic process(L=3); GO:0042398-cellular modified amino acid biosynthetic process(L=5); GO:0043043-peptide biosynthetic process(L=5); GO:0043436-oxoacid metabolic process(L=4); GO:0043603-cellular amide metabolic process(L=4); GO:0043604-amide biosynthetic process(L=5); GO:0044237-cellular metabolic process(L=2); GO:0044238-primary metabolic process(L=2); GO:0044249-cellular biosynthetic process(L=3); GO:0044271-cellular nitrogen compound biosynthetic process(L=4); GO:0044272-sulfur compound biosynthetic process(L=4); GO:0044281-small molecule metabolic process(L=3); GO:0044283-small molecule biosynthetic process(L=4); GO:0044710-single-organism metabolic process(L=2); GO:0044711-single-organism biosynthetic process(L=3); GO:0046394-carboxylic acid biosynthetic process(L=5); GO:0071704-organic substance metabolic process(L=2); GO:1901564-organonitrogen compound metabolic process(L=3); GO:1901566-organonitrogen compound biosynthetic process(L=4); GO:1901576-organic substance biosynthetic process(L=3)	GO:0003674-molecular_function(L=0); GO:0003824-catalytic activity(L=1); GO:0003839-gamma-glutamylcyclotransferase activity(L=5); GO:0016740-transferase activity(L=2); GO:0016746-transferase activity, transferring acyl groups(L=3); GO:0016755-transferase activity, transferring amino-acyl groups(L=4)	GO:0005575-cellular_component(L=0); GO:0016020-membrane(L=1); GO:0016021-integral component of membrane(L=4); GO:0031224-intrinsic component of membrane(L=3); GO:0044425-membrane part(L=2)	Inherit from biNOG: Gamma-glutamylcyclotransferase	480	OG0004003(14 genes,10 taxa): a_caninum (2 g.); a_ceylanicum (1 g.); c_elegans (1 g.); haemonchus (1 g.); heligmosomoides (1 g.); necator_orig (2 g.); necator_rev (2 g.); nippostrongylus (1 g.); p_pacificus (1 g.); teladorsagia (2 g.)	OG0004003(14 genes,10 taxa): ANCCAN_16670(a_caninum) ANCCAN_23877(a_caninum) Acey_s0035.v2.g13272(a_ceylanicum) WBGene00016629|C44B7.7(c_elegans) HCON_00040040(haemonchus) HPBE_0002189901(heligmosomoides) NECAME_13395(necator_orig) NECAME_19044(necator_orig) NAME_10120(necator_rev) NAME_15293(necator_rev) NBR_0001600501(nippostrongylus) WBGene00304409|PPA46630(p_pacificus) TELCIR_15930(teladorsagia) TELCIR_19354(teladorsagia)		7.84813	10.6221	3.82357	54.8798	59.694	48.2135	15	20	6	113	135	93	-1.22866	0.00301858
HCON_00040050	132	132 aa			SEG: 0.14 (19/132)								OG0006378(12 genes,1 taxa): haemonchus (12 g.)	OG0006378(12 genes,1 taxa): HCON_00039000(haemonchus) HCON_00039020(haemonchus) HCON_00039310(haemonchus) HCON_00039330(haemonchus) HCON_00040050(haemonchus) HCON_00040060(haemonchus) HCON_00040330(haemonchus) HCON_00040630(haemonchus) HCON_00040670(haemonchus) HCON_00040680(haemonchus) HCON_00091610(haemonchus) HCON_00095010(haemonchus)		0	0	0	0	0	0	0	0	0	0	0	0
HCON_00040060	150	150 aa			SEG: 0.09 (14/150)								OG0006378(12 genes,1 taxa): haemonchus (12 g.)	OG0006378(12 genes,1 taxa): HCON_00039000(haemonchus) HCON_00039020(haemonchus) HCON_00039310(haemonchus) HCON_00039330(haemonchus) HCON_00040050(haemonchus) HCON_00040060(haemonchus) HCON_00040330(haemonchus) HCON_00040630(haemonchus) HCON_00040670(haemonchus) HCON_00040680(haemonchus) HCON_00091610(haemonchus) HCON_00095010(haemonchus)		0	0	0	1.43519	0	0	0	0	0	1	0	0
HCON_00040070	108	108 aa														0	0	0	0	0	0	0	0	0	0	0	0
HCON_00040080	459	459 aa			SEG: 0.16 (73/459)								OG0004002(14 genes,8 taxa): a_caninum (4 g.); a_ceylanicum (1 g.); haemonchus (1 g.); heligmosomoides (1 g.); necator_orig (2 g.); necator_rev (1 g.); nippostrongylus (2 g.); teladorsagia (2 g.)	OG0004002(14 genes,8 taxa): ANCCAN_16669(a_caninum) ANCCAN_23873(a_caninum) ANCCAN_23874(a_caninum) ANCCAN_23876(a_caninum) Acey_s0035.v2.g13271(a_ceylanicum) HCON_00040080(haemonchus) HPBE_0000170501(heligmosomoides) NECAME_13396(necator_orig) NECAME_13397(necator_orig) NAME_10123(necator_rev) NBR_0001532401(nippostrongylus) NBR_0002128501(nippostrongylus) TELCIR_15929(teladorsagia) TELCIR_23811(teladorsagia)		2.461	1.70319	3.69842	9.68707	11.2418	10.437	13	11	23	60	82	69	-0.398292	0.198464
HCON_00040090	218	218 aa			SEG: 0.17 (36/218)	HLH [PF00010.29]	Helix-loop-helix DNA-binding domain superfamily [IPR036638]; Myc-type, basic helix-loop-helix (bHLH) domain [IPR011598]	GO:0000003-reproduction(L=1); GO:0000122-negative regulation of transcription from RNA polymerase II promoter(L=8); GO:0000902-cell morphogenesis(L=5); GO:0000904-cell morphogenesis involved in differentiation(L=5); GO:0002052-positive regulation of neuroblast proliferation(L=9); GO:0003006-developmental process involved in reproduction(L=2); GO:0006139-nucleobase-containing compound metabolic process(L=3); GO:0006351-transcription, DNA-templated(L=5); GO:0006355-regulation of transcription, DNA-templated(L=7); GO:0006357-regulation of transcription from RNA polymerase II promoter(L=8); GO:0006366-transcription from RNA polymerase II promoter(L=6); GO:0006725-cellular aromatic compound metabolic process(L=3); GO:0006807-nitrogen compound metabolic process(L=2); GO:0007154-cell communication(L=2); GO:0007165-signal transduction(L=3); GO:0007166-cell surface receptor signaling pathway(L=4); GO:0007219-Notch signaling pathway(L=5); GO:0007275-multicellular organism development(L=3); GO:0007399-nervous system development(L=5); GO:0007530-sex determination(L=3); GO:0007538-primary sex determination(L=4); GO:0007539-primary sex determination, soma(L=5); GO:0007540-sex determination, establishment of X:A ratio(L=6); GO:0007549-dosage compensation(L=7); GO:0007610-behavior(L=1); GO:0007626-locomotory behavior(L=2); GO:0008150-biological_process(L=0); GO:0008152-metabolic process(L=1); GO:0008284-positive regulation of cell proliferation(L=5); GO:0008344-adult locomotory behavior(L=3); GO:0008345-larval locomotory behavior(L=3); GO:0009058-biosynthetic process(L=2); GO:0009059-macromolecule biosynthetic process(L=4); GO:0009653-anatomical structure morphogenesis(L=3); GO:0009889-regulation of biosynthetic process(L=4); GO:0009890-negative regulation of biosynthetic process(L=5); GO:0009892-negative regulation of metabolic process(L=4); GO:0009987-cellular process(L=1); GO:0010467-gene expression(L=4); GO:0010468-regulation of gene expression(L=5); GO:0010556-regulation of macromolecule biosynthetic process(L=5); GO:0010558-negative regulation of macromolecule biosynthetic process(L=6); GO:0010605-negative regulation of macromolecule metabolic process(L=5); GO:0010629-negative regulation of gene expression(L=6); GO:0010720-positive regulation of cell development(L=6); GO:0016043-cellular component organization(L=2); GO:0016070-RNA metabolic process(L=4); GO:0016358-dendrite development(L=8); GO:0018130-heterocycle biosynthetic process(L=4); GO:0018993-somatic sex determination(L=4); GO:0019219-regulation of nucleobase-containing compound metabolic process(L=5); GO:0019222-regulation of metabolic process(L=3); GO:0019438-aromatic compound biosynthetic process(L=4); GO:0022008-neurogenesis(L=5); GO:0022414-reproductive process(L=2); GO:0023052-signaling(L=1); GO:0030030-cell projection organization(L=3); GO:0030154-cell differentiation(L=4); GO:0030182-neuron differentiation(L=7); GO:0030534-adult behavior(L=3); GO:0030537-larval behavior(L=3); GO:0031175-neuron projection development(L=5); GO:0031323-regulation of cellular metabolic process(L=4); GO:0031324-negative regulation of cellular metabolic process(L=5); GO:0031326-regulation of cellular biosynthetic process(L=5); GO:0031327-negative regulation of cellular biosynthetic process(L=6); GO:0032501-multicellular organismal process(L=1); GO:0032502-developmental process(L=1); GO:0032774-RNA biosynthetic process(L=5); GO:0032989-cellular component morphogenesis(L=4); GO:0032990-cell part morphogenesis(L=5); GO:0034641-cellular nitrogen compound metabolic process(L=3); GO:0034645-cellular macromolecule biosynthetic process(L=4); GO:0034654-nucleobase-containing compound biosynthetic process(L=4); GO:0040029-regulation of gene expression, epigenetic(L=6); GO:0042127-regulation of cell proliferation(L=4); GO:0043170-macromolecule metabolic process(L=3); GO:0044237-cellular metabolic process(L=2); GO:0044238-primary metabolic process(L=2); GO:0044249-cellular biosynthetic process(L=3); GO:0044260-cellular macromolecule metabolic process(L=3); GO:0044271-cellular nitrogen compound biosynthetic process(L=4); GO:0044699-single-organism process(L=1); GO:0044700-single organism signaling(L=2); GO:0044707-single-multicellular organism process(L=2); GO:0044708-single-organism behavior(L=2); GO:0044763-single-organism cellular process(L=2); GO:0044767-single-organism developmental process(L=2); GO:0045595-regulation of cell differentiation(L=5); GO:0045597-positive regulation of cell differentiation(L=5); GO:0045892-negative regulation of transcription, DNA-templated(L=8); GO:0045934-negative regulation of nucleobase-containing compound metabolic process(L=6); GO:0046483-heterocycle metabolic process(L=3); GO:0048468-cell development(L=5); GO:0048518-positive regulation of biological process(L=3); GO:0048519-negative regulation of biological process(L=3); GO:0048522-positive regulation of cellular process(L=4); GO:0048523-negative regulation of cellular process(L=4); GO:0048666-neuron development(L=6); GO:0048667-cell morphogenesis involved in neuron differentiation(L=6); GO:0048699-generation of neurons(L=7); GO:0048731-system development(L=4); GO:0048812-neuron projection morphogenesis(L=6); GO:0048813-dendrite morphogenesis(L=6); GO:0048856-anatomical structure development(L=2); GO:0048858-cell projection morphogenesis(L=5); GO:0048869-cellular developmental process(L=3); GO:0050767-regulation of neurogenesis(L=7); GO:0050769-positive regulation of neurogenesis(L=8); GO:0050789-regulation of biological process(L=2); GO:0050793-regulation of developmental process(L=3); GO:0050794-regulation of cellular process(L=3); GO:0050896-response to stimulus(L=1); GO:0051094-positive regulation of developmental process(L=4); GO:0051171-regulation of nitrogen compound metabolic process(L=4); GO:0051172-negative regulation of nitrogen compound metabolic process(L=5); GO:0051239-regulation of multicellular organismal process(L=3); GO:0051252-regulation of RNA metabolic process(L=5); GO:0051253-negative regulation of RNA metabolic process(L=6); GO:0051716-cellular response to stimulus(L=2); GO:0051960-regulation of nervous system development(L=5); GO:0060255-regulation of macromolecule metabolic process(L=4); GO:0060284-regulation of cell development(L=5); GO:0065007-biological regulation(L=1); GO:0071704-organic substance metabolic process(L=2); GO:0071840-cellular component organization or biogenesis(L=1); GO:0072091-regulation of stem cell proliferation(L=5); GO:0080090-regulation of primary metabolic process(L=4); GO:0090304-nucleic acid metabolic process(L=4); GO:1901360-organic cyclic compound metabolic process(L=3); GO:1901362-organic cyclic compound biosynthetic process(L=4); GO:1901576-organic substance biosynthetic process(L=3); GO:2000026-regulation of multicellular organismal development(L=4); GO:2000112-regulation of cellular macromolecule biosynthetic process(L=6); GO:2000113-negative regulation of cellular macromolecule biosynthetic process(L=7); GO:2000177-regulation of neural precursor cell proliferation(L=5); GO:2000179-positive regulation of neural precursor cell proliferation(L=6); GO:2000648-positive regulation of stem cell proliferation(L=6); GO:2001141-regulation of RNA biosynthetic process(L=6)	GO:0000981-RNA polymerase II transcription factor activity, sequence-specific DNA binding(L=3); GO:0000982-transcription factor activity, RNA polymerase II core promoter proximal region sequence-specific binding(L=4); GO:0001071-nucleic acid binding transcription factor activity(L=1); GO:0001078-transcriptional repressor activity, RNA polymerase II core promoter proximal region sequence-specific binding(L=5); GO:0001227-transcriptional repressor activity, RNA polymerase II transcription regulatory region sequence-specific binding(L=4); GO:0003674-molecular_function(L=0); GO:0003676-nucleic acid binding(L=3); GO:0003677-DNA binding(L=4); GO:0003700-transcription factor activity, sequence-specific DNA binding(L=2); GO:0005488-binding(L=1); GO:0005515-protein binding(L=2); GO:0046983-protein dimerization activity(L=3); GO:0097159-organic cyclic compound binding(L=2); GO:1901363-heterocyclic compound binding(L=2)	GO:0005575-cellular_component(L=0); GO:0005622-intracellular(L=3); GO:0005623-cell(L=1); GO:0005634-nucleus(L=5); GO:0043226-organelle(L=1); GO:0043227-membrane-bounded organelle(L=2); GO:0043229-intracellular organelle(L=3); GO:0043231-intracellular membrane-bounded organelle(L=4); GO:0044424-intracellular part(L=3); GO:0044464-cell part(L=2)	Hairy Orange		OG0004674(13 genes,10 taxa): a_caninum (2 g.); a_ceylanicum (1 g.); c_elegans (1 g.); haemonchus (1 g.); heligmosomoides (1 g.); necator_orig (1 g.); necator_rev (1 g.); nippostrongylus (1 g.); p_pacificus (1 g.); teladorsagia (3 g.)	OG0004674(13 genes,10 taxa): ANCCAN_10824(a_caninum) ANCCAN_16717(a_caninum) Acey_s0004.v2.g11155(a_ceylanicum) WBGene00008545|F07A11.1(c_elegans) HCON_00040090(haemonchus) HPBE_0001557501(heligmosomoides) NECAME_08321(necator_orig) NAME_06507(necator_rev) NBR_0001556001(nippostrongylus) WBGene00114774|PPA25220(p_pacificus) TELCIR_13897(teladorsagia) TELCIR_16337(teladorsagia) TELCIR_20686(teladorsagia)		0.604965	0.483414	0.197084	21.7572	31.5188	27.3882	4	3	1	135	179	146	-4.03532	2.53936e-25
HCON_00040100	93	93 aa	SigP		SEG: 0.15 (14/93)											0	0	0	0	0	0	0	0	0	0	0	0
HCON_00040110	71	71 aa	TM(1x)													0	0	0	0	0	0	0	0	0	0	0	0
HCON_00040120	516	516 aa				LRR_6 [PF13516.9]	Leucine-rich repeat [IPR001611]; Leucine-rich repeat domain superfamily [IPR032675]; Leucine-rich repeat, cysteine-containing subtype [IPR006553]						OG0002835(16 genes,10 taxa): a_caninum (2 g.); a_ceylanicum (1 g.); c_elegans (1 g.); haemonchus (1 g.); heligmosomoides (3 g.); necator_orig (1 g.); necator_rev (1 g.); nippostrongylus (3 g.); p_pacificus (1 g.); teladorsagia (2 g.)	OG0002835(16 genes,10 taxa): ANCCAN_19478(a_caninum) ANCCAN_20001(a_caninum) Acey_s0016.v2.g3165(a_ceylanicum) WBGene00011331|T01E8.1(c_elegans) HCON_00040120(haemonchus) HPBE_0001759301(heligmosomoides) HPBE_0001768301(heligmosomoides) HPBE_0001768401(heligmosomoides) NECAME_08319(necator_orig) NAME_06505(necator_rev) NBR_0000083401(nippostrongylus) NBR_0002047001(nippostrongylus) NBR_0002245701(nippostrongylus) WBGene00112335|PPA22781(p_pacificus) TELCIR_16617(teladorsagia) TELCIR_17268(teladorsagia)		2.69135	0.624773	2.54021	6.33332	7.02533	5.15922	11	3	12	31	40	26	-0.119055	0.837019
HCON_00040130	339	339 aa		NCoils: 0.08 (28/339)	SEG: 0.24 (80/339)	SGTA_dimer [PF16546.8]; SHNi-TPR [PF10516.12]; TPR_1 [PF00515.31]; TPR_11 [PF13414.9]; TPR_12 [PF13424.9]; TPR_14 [PF13428.9]; TPR_16 [PF13432.9]; TPR_17 [PF13431.9]; TPR_19 [PF14559.9]; TPR_2 [PF07719.20]; TPR_7 [PF13176.9]; TPR_8 [PF13181.9]	SGTA, homodimerisation domain [IPR032374]; Tetratricopeptide repeat 1 [IPR001440]; Tetratricopeptide repeat [IPR019734]; Tetratricopeptide-like helical domain superfamily [IPR011990]	GO:0000003-reproduction(L=1); GO:0002119-nematode larval development(L=5); GO:0002164-larval development(L=4); GO:0005975-carbohydrate metabolic process(L=3); GO:0006464-cellular protein modification process(L=5); GO:0006486-protein glycosylation(L=6); GO:0007275-multicellular organism development(L=3); GO:0008150-biological_process(L=0); GO:0008152-metabolic process(L=1); GO:0009058-biosynthetic process(L=2); GO:0009059-macromolecule biosynthetic process(L=4); GO:0009100-glycoprotein metabolic process(L=4); GO:0009101-glycoprotein biosynthetic process(L=5); GO:0009790-embryo development(L=4); GO:0009791-post-embryonic development(L=4); GO:0009792-embryo development ending in birth or egg hatching(L=5); GO:0009987-cellular process(L=1); GO:0019538-protein metabolic process(L=3); GO:0032501-multicellular organismal process(L=1); GO:0032502-developmental process(L=1); GO:0034645-cellular macromolecule biosynthetic process(L=4); GO:0036211-protein modification process(L=4); GO:0040007-growth(L=1); GO:0043170-macromolecule metabolic process(L=3); GO:0043412-macromolecule modification(L=4); GO:0043413-macromolecule glycosylation(L=4); GO:0044237-cellular metabolic process(L=2); GO:0044238-primary metabolic process(L=2); GO:0044249-cellular biosynthetic process(L=3); GO:0044260-cellular macromolecule metabolic process(L=3); GO:0044267-cellular protein metabolic process(L=4); GO:0044699-single-organism process(L=1); GO:0044707-single-multicellular organism process(L=2); GO:0044723-single-organism carbohydrate metabolic process(L=3); GO:0044767-single-organism developmental process(L=2); GO:0048856-anatomical structure development(L=2); GO:0070085-glycosylation(L=3); GO:0071704-organic substance metabolic process(L=2); GO:1901135-carbohydrate derivative metabolic process(L=3); GO:1901137-carbohydrate derivative biosynthetic process(L=4); GO:1901576-organic substance biosynthetic process(L=3)	GO:0003674-molecular_function(L=0); GO:0003824-catalytic activity(L=1); GO:0005488-binding(L=1); GO:0005515-protein binding(L=2); GO:0008378-galactosyltransferase activity(L=5); GO:0016740-transferase activity(L=2); GO:0016757-transferase activity, transferring glycosyl groups(L=3); GO:0016758-transferase activity, transferring hexosyl groups(L=4); GO:0016874-ligase activity(L=2); GO:0016879-ligase activity, forming carbon-nitrogen bonds(L=3); GO:0016881-acid-amino acid ligase activity(L=4)	GO:0005575-cellular_component(L=0); GO:0005622-intracellular(L=3); GO:0005623-cell(L=1); GO:0005737-cytoplasm(L=4); GO:0005794-Golgi apparatus(L=4); GO:0016020-membrane(L=1); GO:0016021-integral component of membrane(L=4); GO:0031224-intrinsic component of membrane(L=3); GO:0043226-organelle(L=1); GO:0043227-membrane-bounded organelle(L=2); GO:0043229-intracellular organelle(L=3); GO:0043231-intracellular membrane-bounded organelle(L=4); GO:0044424-intracellular part(L=3); GO:0044425-membrane part(L=2); GO:0044444-cytoplasmic part(L=4); GO:0044464-cell part(L=2)	Tetratricopeptide repeat		OG0004980(13 genes,10 taxa): a_caninum (3 g.); a_ceylanicum (1 g.); c_elegans (1 g.); haemonchus (1 g.); heligmosomoides (1 g.); necator_orig (1 g.); necator_rev (1 g.); nippostrongylus (2 g.); p_pacificus (1 g.); teladorsagia (1 g.)	OG0004980(13 genes,10 taxa): ANCCAN_20000(a_caninum) ANCCAN_26397(a_caninum) ANCCAN_29726(a_caninum) Acey_s0016.v2.g3166(a_ceylanicum) WBGene00019893|R05F9.10|sgt-1(c_elegans) HCON_00040130(haemonchus) HPBE_0001759401(heligmosomoides) NECAME_08318(necator_orig) NAME_06504(necator_rev) NBR_0002046901(nippostrongylus) NBR_0002180801(nippostrongylus) WBGene00117732|PPA28178|Ppa-sqv-2(p_pacificus) TELCIR_17269(teladorsagia)		31.3846	37.5442	55.9974	135.545	171.855	146.931	86	109	168	485	640	490	-0.396311	0.0714867
HCON_00040140	2119	2119 aa	TM(14x)		SEG: 0.07 (144/2119)	Pecanex_C [PF05041.18]	Pecanex, C-terminal [IPR007735]; Protein Pecanex [IPR039797]	GO:0008150-biological_process(L=0); GO:0040011-locomotion(L=1)		GO:0005575-cellular_component(L=0); GO:0016020-membrane(L=1); GO:0016021-integral component of membrane(L=4); GO:0031224-intrinsic component of membrane(L=3); GO:0044425-membrane part(L=2)	Pecanex protein (C-terminus)		OG0000827(26 genes,10 taxa): a_caninum (5 g.); a_ceylanicum (1 g.); c_elegans (1 g.); haemonchus (1 g.); heligmosomoides (2 g.); necator_orig (2 g.); necator_rev (1 g.); nippostrongylus (6 g.); p_pacificus (1 g.); teladorsagia (6 g.)	OG0000827(26 genes,10 taxa): ANCCAN_19476(a_caninum) ANCCAN_19477(a_caninum) ANCCAN_19998(a_caninum) ANCCAN_19999(a_caninum) ANCCAN_26398(a_caninum) Acey_s0016.v2.g3167(a_ceylanicum) WBGene00015237|B0511.12(c_elegans) HCON_00040140(haemonchus) HPBE_0000828201(heligmosomoides) HPBE_0001759501(heligmosomoides) NECAME_08316(necator_orig) NECAME_08317(necator_orig) NAME_06503(necator_rev) NBR_0000291801(nippostrongylus) NBR_0001891401(nippostrongylus) NBR_0001912001(nippostrongylus) NBR_0002016601(nippostrongylus) NBR_0002090301(nippostrongylus) NBR_0002173401(nippostrongylus) WBGene00204980|PPA32117(p_pacificus) TELCIR_07108(teladorsagia) TELCIR_07109(teladorsagia) TELCIR_07110(teladorsagia) TELCIR_13837(teladorsagia) TELCIR_13838(teladorsagia) TELCIR_22843(teladorsagia)		3.94147	5.04097	5.31518	30.6759	32.9556	26.4878	128	185	198	1109	1329	956	-0.955188	9.59817e-06
HCON_00040150	212	212 aa	SigP+TM(3x)		SEG: 0.10 (21/212)			GO:0008150-biological_process(L=0); GO:0010876-lipid localization(L=3); GO:0019915-lipid storage(L=4); GO:0033036-macromolecule localization(L=2); GO:0051179-localization(L=1)		GO:0005575-cellular_component(L=0); GO:0016020-membrane(L=1); GO:0016021-integral component of membrane(L=4); GO:0031224-intrinsic component of membrane(L=3); GO:0044425-membrane part(L=2)			OG0007467(11 genes,9 taxa): a_caninum (2 g.); a_ceylanicum (1 g.); c_elegans (1 g.); haemonchus (1 g.); heligmosomoides (1 g.); necator_orig (1 g.); necator_rev (1 g.); nippostrongylus (2 g.); p_pacificus (1 g.)	OG0007467(11 genes,9 taxa): ANCCAN_19475(a_caninum) ANCCAN_19997(a_caninum) Acey_s0016.v2.g3168(a_ceylanicum) WBGene00015919|C17G10.7(c_elegans) HCON_00040150(haemonchus) HPBE_0000828101(heligmosomoides) NECAME_08315(necator_orig) NAME_06502(necator_rev) NBR_0001891501(nippostrongylus) NBR_0001912101(nippostrongylus) WBGene00113393|PPA23839(p_pacificus)		104.933	92.0303	97.3009	4.07606	6.75842	2.98669	404	346	292	16	25	10	6.17703	1.57191e-52
HCON_00040160	108	108 aa											OG0009167(10 genes,1 taxa): haemonchus (10 g.)	OG0009167(10 genes,1 taxa): HCON_00039430(haemonchus) HCON_00040160(haemonchus) HCON_00046720(haemonchus) HCON_00070565(haemonchus) HCON_00084710(haemonchus) HCON_00117580(haemonchus) HCON_00173870(haemonchus) HCON_00179560(haemonchus) HCON_00190660(haemonchus) HCON_00191130(haemonchus)		7.27706	0	3.0888	0	0	0	2	0	1	0	0	0
HCON_00040170	168	168 aa	TM(1x)		SEG: 0.15 (26/168)								OG0009840(9 genes,7 taxa): a_caninum (2 g.); a_ceylanicum (1 g.); haemonchus (1 g.); heligmosomoides (1 g.); necator_rev (1 g.); nippostrongylus (1 g.); teladorsagia (2 g.)	OG0009840(9 genes,7 taxa): ANCCAN_19474(a_caninum) ANCCAN_19996(a_caninum) Acey_s0076.v2.g14275(a_ceylanicum) HCON_00040170(haemonchus) HPBE_0002168201(heligmosomoides) NAME_06500(necator_rev) NBR_0001550501(nippostrongylus) TELCIR_07107(teladorsagia) TELCIR_25002(teladorsagia)		0	0	0	0	0	0	0	0	0	0	0	0
HCON_00040180	223	223 aa	SigP		SEG: 0.22 (48/223)			GO:0008150-biological_process(L=0); GO:0040008-regulation of growth(L=3); GO:0040009-regulation of growth rate(L=4); GO:0040010-positive regulation of growth rate(L=5); GO:0045927-positive regulation of growth(L=4); GO:0048518-positive regulation of biological process(L=3); GO:0050789-regulation of biological process(L=2); GO:0065007-biological regulation(L=1)					OG0005671(12 genes,7 taxa): a_caninum (2 g.); a_ceylanicum (2 g.); haemonchus (3 g.); necator_orig (1 g.); necator_rev (1 g.); nippostrongylus (1 g.); teladorsagia (2 g.)	OG0005671(12 genes,7 taxa): ANCCAN_09350(a_caninum) ANCCAN_18257(a_caninum) Acey_s0069.v2.g15899(a_ceylanicum) Acey_s0149.v2.g17594(a_ceylanicum) HCON_00039260(haemonchus) HCON_00039280(haemonchus) HCON_00040180(haemonchus) NECAME_17445(necator_orig) NAME_13415(necator_rev) NBR_0001654501(nippostrongylus) TELCIR_13804(teladorsagia) TELCIR_16590(teladorsagia)	Hco_ES	1113.43	2444.48	1183.09	3357.17	3550.52	4551.71	8687	16755	7105	22611	21836	26086	0.686166	0.117273
HCON_00040190	160	160 aa			SEG: 0.17 (28/160)								OG0012018(6 genes,5 taxa): a_caninum (1 g.); a_ceylanicum (1 g.); haemonchus (1 g.); nippostrongylus (1 g.); teladorsagia (2 g.)	OG0012018(6 genes,5 taxa): ANCCAN_07327(a_caninum) Acey_s0069.v2.g15898(a_ceylanicum) HCON_00040190(haemonchus) NBR_0001654401(nippostrongylus) TELCIR_13803(teladorsagia) TELCIR_16591(teladorsagia)		1055.15	849.748	1384.25	412.152	390.504	494.83	736	719	1207	306	398	432	2.97236	8.66934e-27
HCON_00040200	384	384 aa	TM(1x)			SGL [PF08450.15]; SSL_N [PF20067.2]; Str_synth [PF03088.19]	Six-bladed beta-propeller, TolB-like [IPR011042]; Strictosidine synthase, conserved region [IPR018119]	GO:0008150-biological_process(L=0); GO:0008152-metabolic process(L=1); GO:0009058-biosynthetic process(L=2)	GO:0003674-molecular_function(L=0); GO:0003824-catalytic activity(L=1); GO:0016829-lyase activity(L=2); GO:0016840-carbon-nitrogen lyase activity(L=3); GO:0016843-amine-lyase activity(L=4); GO:0016844-strictosidine synthase activity(L=5)	GO:0005575-cellular_component(L=0); GO:0005622-intracellular(L=3); GO:0005623-cell(L=1); GO:0005737-cytoplasm(L=4); GO:0005783-endoplasmic reticulum(L=4); GO:0016528-sarcoplasm(L=5); GO:0016529-sarcoplasmic reticulum(L=5); GO:0043226-organelle(L=1); GO:0043227-membrane-bounded organelle(L=2); GO:0043229-intracellular organelle(L=3); GO:0043231-intracellular membrane-bounded organelle(L=4); GO:0044424-intracellular part(L=3); GO:0044444-cytoplasmic part(L=4); GO:0044464-cell part(L=2)	Inherit from biNOG: adipocyte plasma membrane associated protein		OG0004530(13 genes,10 taxa): a_caninum (1 g.); a_ceylanicum (1 g.); c_elegans (2 g.); haemonchus (1 g.); heligmosomoides (1 g.); necator_orig (1 g.); necator_rev (1 g.); nippostrongylus (1 g.); p_pacificus (1 g.); teladorsagia (3 g.)	OG0004530(13 genes,10 taxa): ANCCAN_07325(a_caninum) Acey_s0069.v2.g15897(a_ceylanicum) WBGene00007438|C08E8.2(c_elegans) WBGene00010197|F57C2.5(c_elegans) HCON_00040200(haemonchus) HPBE_0000571801(heligmosomoides) NECAME_14290(necator_orig) NAME_11227(necator_rev) NBR_0000090901(nippostrongylus) WBGene00100530|PPA10976(p_pacificus) TELCIR_15392(teladorsagia) TELCIR_18239(teladorsagia) TELCIR_20698(teladorsagia)		5.30708	8.67053	13.2519	17.3223	18.385	14.7562	15	30	44	62	72	51	0.694119	0.0365485
HCON_00040210	536	536 aa	TM(12x)		SEG: 0.05 (29/536)	MFS_1 [PF07690.19]; Sugar_tr [PF00083.27]	MFS transporter superfamily [IPR036259]; Major facilitator superfamily domain [IPR020846]; Major facilitator, sugar transporter-like [IPR005828]	GO:0006810-transport(L=3); GO:0008150-biological_process(L=0); GO:0009987-cellular process(L=1); GO:0044699-single-organism process(L=1); GO:0044763-single-organism cellular process(L=2); GO:0044765-single-organism transport(L=3); GO:0051179-localization(L=1); GO:0051234-establishment of localization(L=2); GO:0055085-transmembrane transport(L=4)	GO:0003674-molecular_function(L=0); GO:0005215-transporter activity(L=1); GO:0022857-transmembrane transporter activity(L=2)	GO:0005575-cellular_component(L=0); GO:0016020-membrane(L=1); GO:0016021-integral component of membrane(L=4); GO:0031224-intrinsic component of membrane(L=3); GO:0044425-membrane part(L=2)	Sugar (and other) transporter		OG0003111(15 genes,10 taxa): a_caninum (3 g.); a_ceylanicum (1 g.); c_elegans (1 g.); haemonchus (1 g.); heligmosomoides (1 g.); necator_orig (2 g.); necator_rev (1 g.); nippostrongylus (2 g.); p_pacificus (1 g.); teladorsagia (2 g.)	OG0003111(15 genes,10 taxa): ANCCAN_07324(a_caninum) ANCCAN_28605(a_caninum) ANCCAN_30398(a_caninum) Acey_s0069.v2.g15896(a_ceylanicum) WBGene00010724|K09E9.1(c_elegans) HCON_00040210(haemonchus) HPBE_0000571701(heligmosomoides) NECAME_14288(necator_orig) NECAME_14289(necator_orig) NAME_11226(necator_rev) NBR_0000148001(nippostrongylus) NBR_0000491201(nippostrongylus) WBGene00096551|PPA06997(p_pacificus) TELCIR_15091(teladorsagia) TELCIR_21566(teladorsagia)		4.86987	2.36793	9.38337	46.9482	59.8938	44.5626	19	12	44	229	339	223	-1.6474	1.20584e-06
HCON_00040220	91	91 aa	SigP		SEG: 0.16 (15/91)		Serine protease inhibitor-like superfamily [IPR036084]		GO:0004867-serine-type endopeptidase inhibitor activity(L=6)	GO:0005576-extracellular region(L=1)			OG0008423(10 genes,9 taxa): a_caninum (1 g.); a_ceylanicum (1 g.); c_elegans (1 g.); haemonchus (1 g.); heligmosomoides (2 g.); necator_orig (1 g.); necator_rev (1 g.); p_pacificus (1 g.); teladorsagia (1 g.)	OG0008423(10 genes,9 taxa): ANCCAN_10009(a_caninum) Acey_s0226.v2.g15443(a_ceylanicum) WBGene00023416|R10H1.4|spi-1(c_elegans) HCON_00040220(haemonchus) HPBE_0000991901(heligmosomoides) HPBE_0000992001(heligmosomoides) NECAME_14287(necator_orig) NAME_11225(necator_rev) WBGene00102688|PPA13134(p_pacificus) TELCIR_15318(teladorsagia)		0	0	0	1.62203	0	1.56818	0	0	0	1	0	1
HCON_00040230	151	151 aa	SigP		SEG: 0.08 (12/151)								OG0012947(5 genes,5 taxa): a_caninum (1 g.); a_ceylanicum (1 g.); haemonchus (1 g.); necator_orig (1 g.); necator_rev (1 g.)	OG0012947(5 genes,5 taxa): ANCCAN_10010(a_caninum) Acey_s0226.v2.g15445(a_ceylanicum) HCON_00040230(haemonchus) NECAME_14286(necator_orig) NAME_11224(necator_rev)		132.695	153.957	112.8	327	215.7	230.457	68	98	74	140	154	141	0.928179	0.000232147
HCON_00040240	225	225 aa	SigP		SEG: 0.17 (38/225)	Pro_isomerase [PF00160.24]	Cyclophilin-like domain superfamily [IPR029000]; Cyclophilin-type peptidyl-prolyl cis-trans isomerase domain [IPR002130]; Cyclophilin-type peptidyl-prolyl cis-trans isomerase, conserved site [IPR020892]	GO:0000413-protein peptidyl-prolyl isomerization(L=8); GO:0006457-protein folding(L=2); GO:0006464-cellular protein modification process(L=5); GO:0008150-biological_process(L=0); GO:0008152-metabolic process(L=1); GO:0009987-cellular process(L=1); GO:0018193-peptidyl-amino acid modification(L=6); GO:0018208-peptidyl-proline modification(L=7); GO:0019538-protein metabolic process(L=3); GO:0036211-protein modification process(L=4); GO:0043170-macromolecule metabolic process(L=3); GO:0043412-macromolecule modification(L=4); GO:0044237-cellular metabolic process(L=2); GO:0044238-primary metabolic process(L=2); GO:0044260-cellular macromolecule metabolic process(L=3); GO:0044267-cellular protein metabolic process(L=4); GO:0071704-organic substance metabolic process(L=2)	GO:0003674-molecular_function(L=0); GO:0003755-peptidyl-prolyl cis-trans isomerase activity(L=4); GO:0003824-catalytic activity(L=1); GO:0016018-cyclosporin A binding(L=3); GO:0016853-isomerase activity(L=2); GO:0016859-cis-trans isomerase activity(L=3)	GO:0005575-cellular_component(L=0); GO:0005622-intracellular(L=3); GO:0005623-cell(L=1); GO:0005737-cytoplasm(L=4); GO:0043231-intracellular membrane-bounded organelle(L=4); GO:0044424-intracellular part(L=3); GO:0044464-cell part(L=2)	PPIases accelerate the folding of proteins (By similarity)		OG0001024(23 genes,10 taxa): a_caninum (2 g.); a_ceylanicum (2 g.); c_elegans (2 g.); haemonchus (2 g.); heligmosomoides (2 g.); necator_orig (2 g.); necator_rev (2 g.); nippostrongylus (2 g.); p_pacificus (1 g.); teladorsagia (6 g.)	OG0001024(23 genes,10 taxa): ANCCAN_01670(a_caninum) ANCCAN_10011(a_caninum) Acey_s0305.v2.g13846(a_ceylanicum) Acey_s0323.v2.g16062(a_ceylanicum) WBGene00000881|F31C3.1|cyn-5(c_elegans) WBGene00000882|F42G9.2|cyn-6(c_elegans) HCON_00017920(haemonchus) HCON_00040240(haemonchus) HPBE_0000477501(heligmosomoides) HPBE_0001868301(heligmosomoides) NECAME_14285(necator_orig) NECAME_15322(necator_orig) NAME_11223(necator_rev) NAME_11684(necator_rev) NBR_0001076101(nippostrongylus) NBR_0001248601(nippostrongylus) WBGene00108033|PPA18479|Ppa-cyn-5(p_pacificus) TELCIR_08779(teladorsagia) TELCIR_12144(teladorsagia) TELCIR_15771(teladorsagia) TELCIR_15958(teladorsagia) TELCIR_23903(teladorsagia) TELCIR_26351(teladorsagia)	Hco_ES	135.164	246.689	237.359	124.168	149.199	146.245	1114	2100	1524	894	1050	956	2.49051	2.30922e-15
HCON_00040250	1012	951-1012 aa		NCoils: 0.34 (327/951); 0.34 (348/1012)	SEG: 0.05 (49/1012)	GOLGA2L5 [PF15070.9]	Golgin subfamily A [IPR024858]; Golgin subfamily A, conserved domain [IPR043976]			GO:0005575-cellular_component(L=0); GO:0005622-intracellular(L=3); GO:0005623-cell(L=1); GO:0005737-cytoplasm(L=4); GO:0005794-Golgi apparatus(L=4); GO:0043226-organelle(L=1); GO:0043227-membrane-bounded organelle(L=2); GO:0043229-intracellular organelle(L=3); GO:0043231-intracellular membrane-bounded organelle(L=4); GO:0044424-intracellular part(L=3); GO:0044444-cytoplasmic part(L=4); GO:0044464-cell part(L=2)	Inherit from biNOG: golgin subfamily A		OG0008424(10 genes,9 taxa): a_caninum (2 g.); a_ceylanicum (1 g.); c_elegans (1 g.); haemonchus (1 g.); heligmosomoides (1 g.); necator_orig (1 g.); necator_rev (1 g.); nippostrongylus (1 g.); teladorsagia (1 g.)	OG0008424(10 genes,9 taxa): ANCCAN_10013(a_caninum) ANCCAN_10014(a_caninum) Acey_s0323.v2.g16063(a_ceylanicum) WBGene00018017|F33G12.5|golg-2(c_elegans) HCON_00040250(haemonchus) HPBE_0001386301(heligmosomoides) NECAME_14284(necator_orig) NAME_11222(necator_rev) NBR_0001248701(nippostrongylus) TELCIR_21676(teladorsagia)		5.85034	6.20474	7.81508	64.8408	70.0998	64.2759	93	106	137	1149	1357	1123	-1.66369	2.43805e-16
HCON_00040260	162	162 aa	TM(4x)		SEG: 0.09 (14/162)	ABC_trans_CmpB [PF06541.14]	Putative ABC-transporter type IV CmpB/TMEM229 [IPR010540]	GO:0009617-response to bacterium(L=5)		GO:0005575-cellular_component(L=0); GO:0016020-membrane(L=1); GO:0016021-integral component of membrane(L=4); GO:0031224-intrinsic component of membrane(L=3); GO:0044425-membrane part(L=2)	Protein of unknown function (DUF1113)		OG0004639(13 genes,8 taxa): a_caninum (2 g.); a_ceylanicum (1 g.); c_elegans (1 g.); haemonchus (2 g.); heligmosomoides (1 g.); necator_orig (3 g.); nippostrongylus (1 g.); teladorsagia (2 g.)	OG0004639(13 genes,8 taxa): ANCCAN_10015(a_caninum) ANCCAN_10016(a_caninum) Acey_s0323.v2.g16064(a_ceylanicum) WBGene00018016|F33G12.4|lrr-1(c_elegans) HCON_00040260(haemonchus) HCON_00040270(haemonchus) HPBE_0000070801(heligmosomoides) NECAME_14280(necator_orig) NECAME_14281(necator_orig) NECAME_14282(necator_orig) NBR_0001248801(nippostrongylus) TELCIR_08777(teladorsagia) TELCIR_08778(teladorsagia)		14.8606	5.60093	9.78215	216.705	166.039	112.666	11	5	9	138	165	100	-2.21258	3.01293e-10
HCON_00040270	409	409 aa			SEG: 0.03 (13/409)	LRR_4 [PF12799.10]; LRR_8 [PF13855.9]	Leucine-rich repeat [IPR001611]; Leucine-rich repeat domain superfamily [IPR032675]; Leucine-rich repeat, typical subtype [IPR003591]	GO:0000075-cell cycle checkpoint(L=5); GO:0000076-DNA replication checkpoint(L=7); GO:0002119-nematode larval development(L=5); GO:0002164-larval development(L=4); GO:0007093-mitotic cell cycle checkpoint(L=6); GO:0007275-multicellular organism development(L=3); GO:0007346-regulation of mitotic cell cycle(L=5); GO:0008150-biological_process(L=0); GO:0009790-embryo development(L=4); GO:0009791-post-embryonic development(L=4); GO:0009792-embryo development ending in birth or egg hatching(L=5); GO:0010564-regulation of cell cycle process(L=5); GO:0010948-negative regulation of cell cycle process(L=6); GO:0016567-protein ubiquitination(L=8); GO:0031570-DNA integrity checkpoint(L=6); GO:0032501-multicellular organismal process(L=1); GO:0032502-developmental process(L=1); GO:0033314-mitotic DNA replication checkpoint(L=8); GO:0040007-growth(L=1); GO:0043687-post-translational protein modification(L=6); GO:0044699-single-organism process(L=1); GO:0044707-single-multicellular organism process(L=2); GO:0044767-single-organism developmental process(L=2); GO:0044774-mitotic DNA integrity checkpoint(L=7); GO:0048519-negative regulation of biological process(L=3); GO:0048523-negative regulation of cellular process(L=4); GO:0048856-anatomical structure development(L=2); GO:0050789-regulation of biological process(L=2); GO:0050794-regulation of cellular process(L=3); GO:0051726-regulation of cell cycle(L=4); GO:0065007-biological regulation(L=1); GO:1901987-regulation of cell cycle phase transition(L=6); GO:1901988-negative regulation of cell cycle phase transition(L=7); GO:1901990-regulation of mitotic cell cycle phase transition(L=6); GO:1901991-negative regulation of mitotic cell cycle phase transition(L=7)	GO:0003674-molecular_function(L=0); GO:0005488-binding(L=1); GO:0005515-protein binding(L=2)	GO:0000151-ubiquitin ligase complex(L=4); GO:0005575-cellular_component(L=0); GO:0005622-intracellular(L=3); GO:0005623-cell(L=1); GO:0005634-nucleus(L=5); GO:0005829-cytosol(L=4); GO:0031461-cullin-RING ubiquitin ligase complex(L=5); GO:0031462-Cul2-RING ubiquitin ligase complex(L=6); GO:0032991-macromolecular complex(L=1); GO:0043226-organelle(L=1); GO:0043227-membrane-bounded organelle(L=2); GO:0043229-intracellular organelle(L=3); GO:0043231-intracellular membrane-bounded organelle(L=4); GO:0043234-protein complex(L=2); GO:0044424-intracellular part(L=3); GO:0044464-cell part(L=2)	LRR		OG0004639(13 genes,8 taxa): a_caninum (2 g.); a_ceylanicum (1 g.); c_elegans (1 g.); haemonchus (2 g.); heligmosomoides (1 g.); necator_orig (3 g.); nippostrongylus (1 g.); teladorsagia (2 g.)	OG0004639(13 genes,8 taxa): ANCCAN_10015(a_caninum) ANCCAN_10016(a_caninum) Acey_s0323.v2.g16064(a_ceylanicum) WBGene00018016|F33G12.4|lrr-1(c_elegans) HCON_00040260(haemonchus) HCON_00040270(haemonchus) HPBE_0000070801(heligmosomoides) NECAME_14280(necator_orig) NECAME_14281(necator_orig) NECAME_14282(necator_orig) NBR_0001248801(nippostrongylus) TELCIR_08777(teladorsagia) TELCIR_08778(teladorsagia)		3.21231	2.49647	1.94841	59.6496	59.1816	47.0914	10	9	7	216	254	178	-2.84405	4.63887e-21
HCON_00040280	393	393 aa				DUF1308 [PF07000.14]; DUF5614 [PF18474.4]	Domain of unknown function DUF1308 [IPR010733]; Domain of unknown function DUF5614 [IPR041076]				Protein of unknown function (DUF1308)		OG0007023(11 genes,9 taxa): a_caninum (1 g.); a_ceylanicum (1 g.); c_elegans (1 g.); haemonchus (1 g.); heligmosomoides (1 g.); necator_orig (1 g.); necator_rev (1 g.); nippostrongylus (1 g.); teladorsagia (3 g.)	OG0007023(11 genes,9 taxa): ANCCAN_10017(a_caninum) Acey_s0323.v2.g16065(a_ceylanicum) WBGene00018015|F33G12.3(c_elegans) HCON_00040280(haemonchus) HPBE_0002284701(heligmosomoides) NECAME_14279(necator_orig) NAME_11221(necator_rev) NBR_0001248901(nippostrongylus) TELCIR_08776(teladorsagia) TELCIR_17052(teladorsagia) TELCIR_22970(teladorsagia)		9.25749	9.31059	15.2161	28.1755	29.2082	24.8258	28	35	54	103	127	96	0.28653	0.263729
HCON_00040290	305	247-305 aa				ANAPC4_WD40 [PF12894.10]; WD40 [PF00400.35]; eIF2A [PF08662.14]	WD40 repeat [IPR001680]; WD40-repeat-containing domain superfamily [IPR036322]; WD40/YVTN repeat-like-containing domain superfamily [IPR015943]	GO:0006793-phosphorus metabolic process(L=3); GO:0006796-phosphate-containing compound metabolic process(L=4); GO:0008150-biological_process(L=0); GO:0008152-metabolic process(L=1); GO:0009987-cellular process(L=1); GO:0010876-lipid localization(L=3); GO:0016310-phosphorylation(L=5); GO:0019915-lipid storage(L=4); GO:0033036-macromolecule localization(L=2); GO:0044237-cellular metabolic process(L=2); GO:0051179-localization(L=1)	GO:0003674-molecular_function(L=0); GO:0003824-catalytic activity(L=1); GO:0005488-binding(L=1); GO:0005515-protein binding(L=2); GO:0016301-kinase activity(L=4); GO:0016740-transferase activity(L=2); GO:0016772-transferase activity, transferring phosphorus-containing groups(L=3)		WD domain, G-beta repeat		OG0007024(11 genes,10 taxa): a_caninum (1 g.); a_ceylanicum (1 g.); c_elegans (1 g.); haemonchus (1 g.); heligmosomoides (1 g.); necator_orig (1 g.); necator_rev (1 g.); nippostrongylus (1 g.); p_pacificus (1 g.); teladorsagia (2 g.)	OG0007024(11 genes,10 taxa): ANCCAN_10019(a_caninum) Acey_s0323.v2.g16066(a_ceylanicum) WBGene00018014|F33G12.2|wdr-83(c_elegans) HCON_00040290(haemonchus) HPBE_0002232201(heligmosomoides) NECAME_14277(necator_orig) NAME_11220(necator_rev) NBR_0001249001(nippostrongylus) WBGene00097792|PPA08238(p_pacificus) TELCIR_11718(teladorsagia) TELCIR_17053(teladorsagia)		3.64935	0.688884	5.6664	18.431	19.6964	15.3445	10	2	17	64	72	51	-0.928959	0.0326035
HCON_00040300	226	226 aa	SigP		SEG: 0.08 (19/226)								OG0005695(12 genes,9 taxa): a_caninum (3 g.); a_ceylanicum (1 g.); c_elegans (1 g.); haemonchus (1 g.); heligmosomoides (1 g.); necator_orig (1 g.); necator_rev (1 g.); nippostrongylus (2 g.); teladorsagia (1 g.)	OG0005695(12 genes,9 taxa): ANCCAN_10020(a_caninum) ANCCAN_10021(a_caninum) ANCCAN_25324(a_caninum) Acey_s0323.v2.g16067(a_ceylanicum) WBGene00043534|W02B12.13(c_elegans) HCON_00040300(haemonchus) HPBE_0002232301(heligmosomoides) NECAME_18447(necator_orig) NAME_14531(necator_rev) NBR_0001249101(nippostrongylus) NBR_0001981201(nippostrongylus) TELCIR_11719(teladorsagia)		0.091368	0	0.122046	0.102887	0.114792	0	1	0	1	1	1	0
HCON_00040310	1432	1432 aa		NCoils: 0.03 (39/1432)	SEG: 0.03 (50/1432)	ASK_PH [PF19039.3]; DRHyd-ASK [PF20309.1]; HisK-N-like [PF20302.1]; MAP3K_TRAF_bd [PF13281.9]; PK_Tyr_Ser-Thr [PF07714.20]; Pkinase [PF00069.28]; TPR-S [PF20308.1]	MAP3K, HisK-N-like globin domain [IPR046873]; MAP3K, PH domain [IPR043969]; MAP3K, TRAFs-binding domain [IPR025136]; MAP3K, deoxyribohydrolase domain [IPR046872]; Mitogen-activated protein kinase kinase kinase 5/6/15 [IPR046874]; Protein kinase domain [IPR000719]; Protein kinase, ATP binding site [IPR017441]; Protein kinase-like domain superfamily [IPR011009]; Serine/threonine-protein kinase, active site [IPR008271]; Sterile alpha motif/pointed domain superfamily [IPR013761]	GO:0000003-reproduction(L=1); GO:0000165-MAPK cascade(L=5); GO:0000186-activation of MAPKK activity(L=8); GO:0000187-activation of MAPK activity(L=11); GO:0002119-nematode larval development(L=5); GO:0002164-larval development(L=4); GO:0002376-immune system process(L=1); GO:0006464-cellular protein modification process(L=5); GO:0006468-protein phosphorylation(L=6); GO:0006793-phosphorus metabolic process(L=3); GO:0006796-phosphate-containing compound metabolic process(L=4); GO:0006935-chemotaxis(L=3); GO:0006950-response to stress(L=2); GO:0006952-defense response(L=3); GO:0006955-immune response(L=2); GO:0007275-multicellular organism development(L=3); GO:0007610-behavior(L=1); GO:0008150-biological_process(L=0); GO:0008152-metabolic process(L=1); GO:0008340-determination of adult lifespan(L=5); GO:0009605-response to external stimulus(L=2); GO:0009791-post-embryonic development(L=4); GO:0009987-cellular process(L=1); GO:0010628-positive regulation of gene expression(L=6); GO:0016310-phosphorylation(L=5); GO:0018991-oviposition(L=3); GO:0019098-reproductive behavior(L=2); GO:0019538-protein metabolic process(L=3); GO:0022414-reproductive process(L=2); GO:0030154-cell differentiation(L=4); GO:0032501-multicellular organismal process(L=1); GO:0032502-developmental process(L=1); GO:0032504-multicellular organism reproduction(L=2); GO:0035545-determination of left/right asymmetry in nervous system(L=7); GO:0036211-protein modification process(L=4); GO:0038066-p38MAPK cascade(L=7); GO:0040008-regulation of growth(L=3); GO:0040009-regulation of growth rate(L=4); GO:0040010-positive regulation of growth rate(L=5); GO:0040011-locomotion(L=1); GO:0042221-response to chemical(L=2); GO:0042330-taxis(L=3); GO:0042594-response to starvation(L=3); GO:0043170-macromolecule metabolic process(L=3); GO:0043412-macromolecule modification(L=4); GO:0044237-cellular metabolic process(L=2); GO:0044238-primary metabolic process(L=2); GO:0044260-cellular macromolecule metabolic process(L=3); GO:0044267-cellular protein metabolic process(L=4); GO:0044699-single-organism process(L=1); GO:0044706-multi-multicellular organism process(L=2); GO:0044707-single-multicellular organism process(L=2); GO:0044763-single-organism cellular process(L=2); GO:0045087-innate immune response(L=3); GO:0045165-cell fate commitment(L=5); GO:0045927-positive regulation of growth(L=4); GO:0048518-positive regulation of biological process(L=3); GO:0048609-multicellular organismal reproductive process(L=3); GO:0048869-cellular developmental process(L=3); GO:0050789-regulation of biological process(L=2); GO:0050829-defense response to Gram-negative bacterium(L=6); GO:0050830-defense response to Gram-positive bacterium(L=6); GO:0050832-defense response to fungus(L=5); GO:0050896-response to stimulus(L=1); GO:0051704-multi-organism process(L=1); GO:0065007-biological regulation(L=1); GO:0071704-organic substance metabolic process(L=2); GO:0093002-response to nematicide(L=4); GO:1901046-positive regulation of oviposition(L=5); GO:1902097-positive regulation of transcription from RNA polymerase II promoter involved in defense response to Gram-negative bacterium(L=10)	GO:0000166-nucleotide binding(L=3); GO:0001882-nucleoside binding(L=3); GO:0001883-purine nucleoside binding(L=4); GO:0003674-molecular_function(L=0); GO:0003824-catalytic activity(L=1); GO:0004672-protein kinase activity(L=5); GO:0004674-protein serine/threonine kinase activity(L=6); GO:0004709-MAP kinase kinase kinase activity(L=4); GO:0005488-binding(L=1); GO:0005524-ATP binding(L=7); GO:0016301-kinase activity(L=4); GO:0016740-transferase activity(L=2); GO:0016772-transferase activity, transferring phosphorus-containing groups(L=3); GO:0016773-phosphotransferase activity, alcohol group as acceptor(L=4); GO:0017076-purine nucleotide binding(L=4); GO:0030554-adenyl nucleotide binding(L=5); GO:0031434-mitogen-activated protein kinase kinase binding(L=6); GO:0032549-ribonucleoside binding(L=4); GO:0032550-purine ribonucleoside binding(L=5); GO:0032553-ribonucleotide binding(L=3); GO:0032555-purine ribonucleotide binding(L=4); GO:0032559-adenyl ribonucleotide binding(L=6); GO:0035639-purine ribonucleoside triphosphate binding(L=4); GO:0036094-small molecule binding(L=2); GO:0043167-ion binding(L=2); GO:0043168-anion binding(L=3); GO:0046872-metal ion binding(L=4); GO:0097159-organic cyclic compound binding(L=2); GO:1901265-nucleoside phosphate binding(L=3); GO:1901363-heterocyclic compound binding(L=2)	GO:0005575-cellular_component(L=0); GO:0005622-intracellular(L=3); GO:0005623-cell(L=1); GO:0005856-cytoskeleton(L=5); GO:0014069-postsynaptic density(L=4); GO:0030424-axon(L=5); GO:0042995-cell projection(L=3); GO:0043005-neuron projection(L=4); GO:0043025-neuronal cell body(L=4); GO:0043204-perikaryon(L=4); GO:0043226-organelle(L=1); GO:0043228-non-membrane-bounded organelle(L=2); GO:0043229-intracellular organelle(L=3); GO:0043232-intracellular non-membrane-bounded organelle(L=3); GO:0044297-cell body(L=3); GO:0044422-organelle part(L=2); GO:0044424-intracellular part(L=3); GO:0044430-cytoskeletal part(L=5); GO:0044446-intracellular organelle part(L=3); GO:0044456-synapse part(L=2); GO:0044463-cell projection part(L=3); GO:0044464-cell part(L=2); GO:0045202-synapse(L=1); GO:0097458-neuron part(L=3); GO:1904115-axon cytoplasm(L=5)	S_TKc	4010,4141,4668,4722,5014	OG0006310(12 genes,10 taxa): a_caninum (1 g.); a_ceylanicum (1 g.); c_elegans (1 g.); haemonchus (1 g.); heligmosomoides (1 g.); necator_orig (1 g.); necator_rev (1 g.); nippostrongylus (1 g.); p_pacificus (1 g.); teladorsagia (3 g.)	OG0006310(12 genes,10 taxa): ANCCAN_28202(a_caninum) Acey_s0323.v2.g16068(a_ceylanicum) WBGene00003822|F59A6.1|nsy-1(c_elegans) HCON_00040310(haemonchus) HPBE_0000729501(heligmosomoides) NECAME_15077(necator_orig) NAME_11252(necator_rev) NBR_0001049301(nippostrongylus) WBGene00102966|PPA13412|Ppa-nsy-1(p_pacificus) TELCIR_10055(teladorsagia) TELCIR_23772(teladorsagia) TELCIR_25618(teladorsagia)		12.2857	14.826	9.04186	10.8418	11.3052	9.10676	243	321	205	246	282	204	1.88747	7.35769e-11
HCON_00040320	116	116 aa	TM(1x)													0	0	0	0	0	3.33462	0	0	0	0	0	1
HCON_00040330	158	158 aa			SEG: 0.11 (18/158)								OG0006378(12 genes,1 taxa): haemonchus (12 g.)	OG0006378(12 genes,1 taxa): HCON_00039000(haemonchus) HCON_00039020(haemonchus) HCON_00039310(haemonchus) HCON_00039330(haemonchus) HCON_00040050(haemonchus) HCON_00040060(haemonchus) HCON_00040330(haemonchus) HCON_00040630(haemonchus) HCON_00040670(haemonchus) HCON_00040680(haemonchus) HCON_00091610(haemonchus) HCON_00095010(haemonchus)		1.06834	0	0	0	0	0	1	0	0	0	0	0
HCON_00040340	167	167 aa	TM(4x)			Sre [PF03125.21]	7TM GPCR, serpentine receptor class e (Sre) [IPR004151]	GO:0003008-system process(L=2); GO:0007154-cell communication(L=2); GO:0007165-signal transduction(L=3); GO:0007600-sensory perception(L=4); GO:0007606-sensory perception of chemical stimulus(L=5); GO:0008150-biological_process(L=0); GO:0009987-cellular process(L=1); GO:0023052-signaling(L=1); GO:0032501-multicellular organismal process(L=1); GO:0044699-single-organism process(L=1); GO:0044700-single organism signaling(L=2); GO:0044707-single-multicellular organism process(L=2); GO:0044763-single-organism cellular process(L=2); GO:0050789-regulation of biological process(L=2); GO:0050794-regulation of cellular process(L=3); GO:0050877-neurological system process(L=3); GO:0050896-response to stimulus(L=1); GO:0051716-cellular response to stimulus(L=2); GO:0065007-biological regulation(L=1)	GO:0003674-molecular_function(L=0); GO:0004871-signal transducer activity(L=1); GO:0004872-receptor activity(L=2); GO:0004888-transmembrane signaling receptor activity(L=3); GO:0038023-signaling receptor activity(L=2); GO:0060089-molecular transducer activity(L=1)	GO:0005575-cellular_component(L=0); GO:0016020-membrane(L=1); GO:0016021-integral component of membrane(L=4); GO:0031224-intrinsic component of membrane(L=3); GO:0044425-membrane part(L=2)	C. elegans Sre G protein-coupled chemoreceptor		OG0000416(37 genes,9 taxa): a_caninum (5 g.); a_ceylanicum (4 g.); haemonchus (11 g.); heligmosomoides (4 g.); necator_orig (2 g.); necator_rev (2 g.); nippostrongylus (3 g.); p_pacificus (5 g.); teladorsagia (1 g.)	OG0000416(37 genes,9 taxa): ANCCAN_10025(a_caninum) ANCCAN_20128(a_caninum) ANCCAN_20804(a_caninum) ANCCAN_20805(a_caninum) ANCCAN_27189(a_caninum) Acey_s0068.v2.g8794(a_ceylanicum) Acey_s0068.v2.g8795(a_ceylanicum) Acey_s0068.v2.g8796(a_ceylanicum) Acey_s0323.v2.g16070(a_ceylanicum) HCON_00034710(haemonchus) HCON_00034720(haemonchus) HCON_00034748(haemonchus) HCON_00040340(haemonchus) HCON_00040350(haemonchus) HCON_00040360(haemonchus) HCON_00040420(haemonchus) HCON_00040430(haemonchus) HCON_00040440(haemonchus) HCON_00042550(haemonchus) HCON_00042590(haemonchus) HPBE_0000059601(heligmosomoides) HPBE_0000126501(heligmosomoides) HPBE_0000824601(heligmosomoides) HPBE_0002285301(heligmosomoides) NECAME_10634(necator_orig) NECAME_16440(necator_orig) NAME_08203(necator_rev) NAME_09433(necator_rev) NBR_0000861001(nippostrongylus) NBR_0002119001(nippostrongylus) NBR_0002204101(nippostrongylus) WBGene00098863|PPA09309(p_pacificus) WBGene00103328|PPA13774(p_pacificus) WBGene00103347|PPA13793(p_pacificus) WBGene00202991|PPA30123(p_pacificus) WBGene00281083|PPA42714(p_pacificus) TELCIR_06897(teladorsagia)		0	0.990933	0	0	0	0	0	1	0	0	0	0
HCON_00040345	338	338 aa	TM(7x)		SEG: 0.05 (16/338)	7TM_GPCR_Srd [PF10317.12]; 7TM_GPCR_Srh [PF10318.12]; 7TM_GPCR_Srj [PF10319.12]; 7TM_GPCR_Str [PF10326.12]	7TM GPCR, serpentine receptor class j (Srj) [IPR019423]; 7TM GPCR, serpentine receptor class r (Str) [IPR019428]			GO:0005575-cellular_component(L=0); GO:0016020-membrane(L=1); GO:0016021-integral component of membrane(L=4); GO:0031224-intrinsic component of membrane(L=3); GO:0044425-membrane part(L=2)	Serpentine type 7TM GPCR chemoreceptor Srj		OG0000033(111 genes,10 taxa): a_caninum (14 g.); a_ceylanicum (18 g.); c_elegans (1 g.); haemonchus (22 g.); heligmosomoides (31 g.); necator_orig (6 g.); necator_rev (8 g.); nippostrongylus (4 g.); p_pacificus (3 g.); teladorsagia (4 g.)	OG0000033(111 genes,10 taxa): ANCCAN_06025(a_caninum) ANCCAN_07289(a_caninum) ANCCAN_07290(a_caninum) ANCCAN_07291(a_caninum) ANCCAN_07292(a_caninum) ANCCAN_07293(a_caninum) ANCCAN_07297(a_caninum) ANCCAN_07301(a_caninum) ANCCAN_07531(a_caninum) ANCCAN_13429(a_caninum) ANCCAN_13430(a_caninum) ANCCAN_16317(a_caninum) ANCCAN_23355(a_caninum) ANCCAN_30413(a_caninum) Acey_s0005.v2.g14459(a_ceylanicum) Acey_s0066.g3725(a_ceylanicum) Acey_s0066.v2.g9851(a_ceylanicum) Acey_s0066.v2.g9852(a_ceylanicum) Acey_s0066.v2.g9853(a_ceylanicum) Acey_s0066.v2.g9854(a_ceylanicum) Acey_s0066.v2.g9855(a_ceylanicum) Acey_s0066.v2.g9857(a_ceylanicum) Acey_s0066.v2.g9861(a_ceylanicum) Acey_s0066.v2.g9862(a_ceylanicum) Acey_s0066.v2.g9863(a_ceylanicum) Acey_s0066.v2.g9864(a_ceylanicum) Acey_s0066.v2.g9865(a_ceylanicum) Acey_s0095.v2.g9962(a_ceylanicum) Acey_s0095.v2.g9964(a_ceylanicum) Acey_s0095.v2.g9965(a_ceylanicum) Acey_s0095.v2.g9966(a_ceylanicum) Acey_s0167.v2.g12534(a_ceylanicum) WBGene00019625|K10C9.4(c_elegans) HCON_00038500(haemonchus) HCON_00038545(haemonchus) HCON_00038560(haemonchus) HCON_00038585(haemonchus) HCON_00038595(haemonchus) HCON_00040345(haemonchus) HCON_00099468(haemonchus) HCON_00099470(haemonchus) HCON_00099952(haemonchus) HCON_00099954(haemonchus) HCON_00099956(haemonchus) HCON_00099958(haemonchus) HCON_00099974(haemonchus) HCON_00099975(haemonchus) HCON_00099976(haemonchus) HCON_00099978(haemonchus) HCON_00099980(haemonchus) HCON_00099992(haemonchus) HCON_00099995(haemonchus) HCON_00154992(haemonchus) HCON_00154994(haemonchus) HCON_00191860(haemonchus) HPBE_0000011601(heligmosomoides) HPBE_0000060701(heligmosomoides) HPBE_0000166401(heligmosomoides) HPBE_0000261401(heligmosomoides) HPBE_0000282201(heligmosomoides) HPBE_0000347001(heligmosomoides) HPBE_0000935401(heligmosomoides) HPBE_0000935501(heligmosomoides) HPBE_0000935701(heligmosomoides) HPBE_0001068201(heligmosomoides) HPBE_0001068301(heligmosomoides) HPBE_0001143701(heligmosomoides) HPBE_0001201201(heligmosomoides) HPBE_0001241101(heligmosomoides) HPBE_0001241201(heligmosomoides) HPBE_0001243601(heligmosomoides) HPBE_0001244501(heligmosomoides) HPBE_0001353801(heligmosomoides) HPBE_0001466101(heligmosomoides) HPBE_0001493201(heligmosomoides) HPBE_0001493301(heligmosomoides) HPBE_0001493401(heligmosomoides) HPBE_0001721501(heligmosomoides) HPBE_0001721701(heligmosomoides) HPBE_0002035201(heligmosomoides) HPBE_0002080201(heligmosomoides) HPBE_0002207401(heligmosomoides) HPBE_0002270701(heligmosomoides) HPBE_0002332001(heligmosomoides) HPBE_0002448201(heligmosomoides) HPBE_0002606701(heligmosomoides) NECAME_13297(necator_orig) NECAME_15172(necator_orig) NECAME_15173(necator_orig) NECAME_15174(necator_orig) NECAME_16515(necator_orig) NECAME_18241(necator_orig) NAME_08828(necator_rev) NAME_08829(necator_rev) NAME_08830(necator_rev) NAME_10257(necator_rev) NAME_11592(necator_rev) NAME_12823(necator_rev) NAME_14045(necator_rev) NAME_15175(necator_rev) NBR_0000782101(nippostrongylus) NBR_0001173401(nippostrongylus) NBR_0001264901(nippostrongylus) NBR_0001834201(nippostrongylus) WBGene00090199|PPA00645(p_pacificus) WBGene00091927|PPA02373(p_pacificus) WBGene00204030|PPA31165(p_pacificus) TELCIR_12093(teladorsagia) TELCIR_13533(teladorsagia) TELCIR_16256(teladorsagia) TELCIR_17085(teladorsagia)		0	1.03333	0	0.558784	1.07408	2.39888	0	3	0	2	4	8
HCON_00040350	334	334 aa	TM(7x)		SEG: 0.03 (11/334)	7TM_GPCR_Srab [PF10292.12]; Sre [PF03125.21]	7TM GPCR, serpentine receptor class e (Sre) [IPR004151]	GO:0003008-system process(L=2); GO:0007154-cell communication(L=2); GO:0007165-signal transduction(L=3); GO:0007600-sensory perception(L=4); GO:0007606-sensory perception of chemical stimulus(L=5); GO:0008150-biological_process(L=0); GO:0009987-cellular process(L=1); GO:0023052-signaling(L=1); GO:0032501-multicellular organismal process(L=1); GO:0044699-single-organism process(L=1); GO:0044700-single organism signaling(L=2); GO:0044707-single-multicellular organism process(L=2); GO:0044763-single-organism cellular process(L=2); GO:0050789-regulation of biological process(L=2); GO:0050794-regulation of cellular process(L=3); GO:0050877-neurological system process(L=3); GO:0050896-response to stimulus(L=1); GO:0051716-cellular response to stimulus(L=2); GO:0065007-biological regulation(L=1)	GO:0003674-molecular_function(L=0); GO:0004871-signal transducer activity(L=1); GO:0004872-receptor activity(L=2); GO:0004888-transmembrane signaling receptor activity(L=3); GO:0038023-signaling receptor activity(L=2); GO:0060089-molecular transducer activity(L=1)	GO:0005575-cellular_component(L=0); GO:0016020-membrane(L=1); GO:0016021-integral component of membrane(L=4); GO:0031224-intrinsic component of membrane(L=3); GO:0044425-membrane part(L=2)	C. elegans Sre G protein-coupled chemoreceptor		OG0000416(37 genes,9 taxa): a_caninum (5 g.); a_ceylanicum (4 g.); haemonchus (11 g.); heligmosomoides (4 g.); necator_orig (2 g.); necator_rev (2 g.); nippostrongylus (3 g.); p_pacificus (5 g.); teladorsagia (1 g.)	OG0000416(37 genes,9 taxa): ANCCAN_10025(a_caninum) ANCCAN_20128(a_caninum) ANCCAN_20804(a_caninum) ANCCAN_20805(a_caninum) ANCCAN_27189(a_caninum) Acey_s0068.v2.g8794(a_ceylanicum) Acey_s0068.v2.g8795(a_ceylanicum) Acey_s0068.v2.g8796(a_ceylanicum) Acey_s0323.v2.g16070(a_ceylanicum) HCON_00034710(haemonchus) HCON_00034720(haemonchus) HCON_00034748(haemonchus) HCON_00040340(haemonchus) HCON_00040350(haemonchus) HCON_00040360(haemonchus) HCON_00040420(haemonchus) HCON_00040430(haemonchus) HCON_00040440(haemonchus) HCON_00042550(haemonchus) HCON_00042590(haemonchus) HPBE_0000059601(heligmosomoides) HPBE_0000126501(heligmosomoides) HPBE_0000824601(heligmosomoides) HPBE_0002285301(heligmosomoides) NECAME_10634(necator_orig) NECAME_16440(necator_orig) NAME_08203(necator_rev) NAME_09433(necator_rev) NBR_0000861001(nippostrongylus) NBR_0002119001(nippostrongylus) NBR_0002204101(nippostrongylus) WBGene00098863|PPA09309(p_pacificus) WBGene00103328|PPA13774(p_pacificus) WBGene00103347|PPA13793(p_pacificus) WBGene00202991|PPA30123(p_pacificus) WBGene00281083|PPA42714(p_pacificus) TELCIR_06897(teladorsagia)		0	0	0	0	0	0	0	0	0	0	0	0
HCON_00040360	159	159 aa	TM(2x)			7TM_GPCR_Srab [PF10292.12]; Sre [PF03125.21]	7TM GPCR, serpentine receptor class e (Sre) [IPR004151]						OG0000416(37 genes,9 taxa): a_caninum (5 g.); a_ceylanicum (4 g.); haemonchus (11 g.); heligmosomoides (4 g.); necator_orig (2 g.); necator_rev (2 g.); nippostrongylus (3 g.); p_pacificus (5 g.); teladorsagia (1 g.)	OG0000416(37 genes,9 taxa): ANCCAN_10025(a_caninum) ANCCAN_20128(a_caninum) ANCCAN_20804(a_caninum) ANCCAN_20805(a_caninum) ANCCAN_27189(a_caninum) Acey_s0068.v2.g8794(a_ceylanicum) Acey_s0068.v2.g8795(a_ceylanicum) Acey_s0068.v2.g8796(a_ceylanicum) Acey_s0323.v2.g16070(a_ceylanicum) HCON_00034710(haemonchus) HCON_00034720(haemonchus) HCON_00034748(haemonchus) HCON_00040340(haemonchus) HCON_00040350(haemonchus) HCON_00040360(haemonchus) HCON_00040420(haemonchus) HCON_00040430(haemonchus) HCON_00040440(haemonchus) HCON_00042550(haemonchus) HCON_00042590(haemonchus) HPBE_0000059601(heligmosomoides) HPBE_0000126501(heligmosomoides) HPBE_0000824601(heligmosomoides) HPBE_0002285301(heligmosomoides) NECAME_10634(necator_orig) NECAME_16440(necator_orig) NAME_08203(necator_rev) NAME_09433(necator_rev) NBR_0000861001(nippostrongylus) NBR_0002119001(nippostrongylus) NBR_0002204101(nippostrongylus) WBGene00098863|PPA09309(p_pacificus) WBGene00103328|PPA13774(p_pacificus) WBGene00103347|PPA13793(p_pacificus) WBGene00202991|PPA30123(p_pacificus) WBGene00281083|PPA42714(p_pacificus) TELCIR_06897(teladorsagia)		0	0	0	3.53897	2.18207	1.23453	0	0	0	2	2	1
HCON_00040370	243	243 aa			SEG: 0.08 (19/243)	DDE_3 [PF13358.9]; Transposase_1 [PF01359.21]	Ribonuclease H superfamily [IPR036397]; Transposase, type 1 [IPR001888]	GO:0006139-nucleobase-containing compound metabolic process(L=3); GO:0006259-DNA metabolic process(L=4); GO:0006310-DNA recombination(L=5); GO:0006313-transposition, DNA-mediated(L=3); GO:0006725-cellular aromatic compound metabolic process(L=3); GO:0006807-nitrogen compound metabolic process(L=2); GO:0008150-biological_process(L=0); GO:0008152-metabolic process(L=1); GO:0009987-cellular process(L=1); GO:0015074-DNA integration(L=5); GO:0032196-transposition(L=3); GO:0034641-cellular nitrogen compound metabolic process(L=3); GO:0043170-macromolecule metabolic process(L=3); GO:0044237-cellular metabolic process(L=2); GO:0044238-primary metabolic process(L=2); GO:0044260-cellular macromolecule metabolic process(L=3); GO:0044699-single-organism process(L=1); GO:0044763-single-organism cellular process(L=2); GO:0046483-heterocycle metabolic process(L=3); GO:0071704-organic substance metabolic process(L=2); GO:0090304-nucleic acid metabolic process(L=4); GO:1901360-organic cyclic compound metabolic process(L=3)	GO:0003674-molecular_function(L=0); GO:0003676-nucleic acid binding(L=3); GO:0003677-DNA binding(L=4); GO:0003824-catalytic activity(L=1); GO:0004803-transposase activity(L=2); GO:0005488-binding(L=1); GO:0030246-carbohydrate binding(L=2); GO:0097159-organic cyclic compound binding(L=2); GO:1901363-heterocyclic compound binding(L=2)		mariner transposase		OG0001593(20 genes,2 taxa): haemonchus (15 g.); nippostrongylus (5 g.)	OG0001593(20 genes,2 taxa): HCON_00001780(haemonchus) HCON_00026930(haemonchus) HCON_00037340(haemonchus) HCON_00040370(haemonchus) HCON_00042100(haemonchus) HCON_00073710(haemonchus) HCON_00102970(haemonchus) HCON_00103100(haemonchus) HCON_00114990(haemonchus) HCON_00132640(haemonchus) HCON_00145310(haemonchus) HCON_00152320(haemonchus) HCON_00152340(haemonchus) HCON_00164420(haemonchus) HCON_00177910(haemonchus) NBR_0000001101(nippostrongylus) NBR_0000491301(nippostrongylus) NBR_0000923301(nippostrongylus) NBR_0001319601(nippostrongylus) NBR_0001414601(nippostrongylus)		0	0	0	0	0.299562	0	0	0	0	0	1	0
HCON_00040380	75	75 aa			SEG: 0.25 (19/75)								OG0000354(41 genes,1 taxa): haemonchus (41 g.)	OG0000354(41 genes,1 taxa): HCON_00007980(haemonchus) HCON_00013020(haemonchus) HCON_00016050(haemonchus) HCON_00018850(haemonchus) HCON_00040380(haemonchus) HCON_00043710(haemonchus) HCON_00044510(haemonchus) HCON_00044950(haemonchus) HCON_00064970(haemonchus) HCON_00071660(haemonchus) HCON_00086280(haemonchus) HCON_00088330(haemonchus) HCON_00088340(haemonchus) HCON_00096660(haemonchus) HCON_00101600(haemonchus) HCON_00102250(haemonchus) HCON_00107050(haemonchus) HCON_00113970(haemonchus) HCON_00115790(haemonchus) HCON_00117630(haemonchus) HCON_00131900(haemonchus) HCON_00139430(haemonchus) HCON_00141130(haemonchus) HCON_00141800(haemonchus) HCON_00144570(haemonchus) HCON_00146090(haemonchus) HCON_00162640(haemonchus) HCON_00163400(haemonchus) HCON_00163520(haemonchus) HCON_00163930(haemonchus) HCON_00169930(haemonchus) HCON_00173700(haemonchus) HCON_00173730(haemonchus) HCON_00173980(haemonchus) HCON_00174910(haemonchus) HCON_00176380(haemonchus) HCON_00177030(haemonchus) HCON_00178550(haemonchus) HCON_00178750(haemonchus) HCON_00179960(haemonchus) HCON_00190780(haemonchus)		0	0	0	0	0	0	0	0	0	0	0	0
HCON_00040390	1022	1022 aa		NCoils: 0.04 (42/1022)	SEG: 0.01 (12/1022)	Asp_protease_2 [PF13650.9]; DUF1758 [PF05585.15]; DUF1759 [PF03564.18]; RVT_1 [PF00078.30]	Aspartic peptidase domain superfamily [IPR021109]; Aspartic peptidase, active site [IPR001969]; DNA/RNA polymerase superfamily [IPR043502]; Peptidase A2A, retrovirus, catalytic [IPR001995]; Peptidase aspartic, putative [IPR008737]; Protein of unknown function DUF1759 [IPR005312]; Reverse transcriptase/Diguanylate cyclase domain [IPR043128]; Zinc finger, CCHC-type [IPR001878]; Zinc finger, CCHC-type superfamily [IPR036875]	GO:0006139-nucleobase-containing compound metabolic process(L=3); GO:0006259-DNA metabolic process(L=4); GO:0006260-DNA replication(L=5); GO:0006278-RNA-dependent DNA biosynthetic process(L=7); GO:0006725-cellular aromatic compound metabolic process(L=3); GO:0006807-nitrogen compound metabolic process(L=2); GO:0008150-biological_process(L=0); GO:0008152-metabolic process(L=1); GO:0009058-biosynthetic process(L=2); GO:0009059-macromolecule biosynthetic process(L=4); GO:0009987-cellular process(L=1); GO:0034641-cellular nitrogen compound metabolic process(L=3); GO:0034645-cellular macromolecule biosynthetic process(L=4); GO:0043170-macromolecule metabolic process(L=3); GO:0044237-cellular metabolic process(L=2); GO:0044238-primary metabolic process(L=2); GO:0044249-cellular biosynthetic process(L=3); GO:0044260-cellular macromolecule metabolic process(L=3); GO:0046483-heterocycle metabolic process(L=3); GO:0071704-organic substance metabolic process(L=2); GO:0090304-nucleic acid metabolic process(L=4); GO:1901360-organic cyclic compound metabolic process(L=3); GO:1901576-organic substance biosynthetic process(L=3)	GO:0003674-molecular_function(L=0); GO:0003676-nucleic acid binding(L=3); GO:0003723-RNA binding(L=4); GO:0003824-catalytic activity(L=1); GO:0003964-RNA-directed DNA polymerase activity(L=6); GO:0005488-binding(L=1); GO:0008270-zinc ion binding(L=6); GO:0016740-transferase activity(L=2); GO:0016772-transferase activity, transferring phosphorus-containing groups(L=3); GO:0016779-nucleotidyltransferase activity(L=4); GO:0034061-DNA polymerase activity(L=5); GO:0043167-ion binding(L=2); GO:0043169-cation binding(L=3); GO:0046872-metal ion binding(L=4); GO:0046914-transition metal ion binding(L=5); GO:0097159-organic cyclic compound binding(L=2); GO:1901363-heterocyclic compound binding(L=2)		Inherit from KOG: Retrotransposon protein		OG0010980(8 genes,1 taxa): haemonchus (8 g.)	OG0010980(8 genes,1 taxa): HCON_00011990(haemonchus) HCON_00017750(haemonchus) HCON_00040390(haemonchus) HCON_00040400(haemonchus) HCON_00104950(haemonchus) HCON_00115970(haemonchus) HCON_00145780(haemonchus) HCON_00169840(haemonchus)		0	0	0	0	0	0	0	0	0	0	0	0
HCON_00040400	521	521 aa		NCoils: 0.10 (52/521)	SEG: 0.08 (42/521)								OG0010980(8 genes,1 taxa): haemonchus (8 g.)	OG0010980(8 genes,1 taxa): HCON_00011990(haemonchus) HCON_00017750(haemonchus) HCON_00040390(haemonchus) HCON_00040400(haemonchus) HCON_00104950(haemonchus) HCON_00115970(haemonchus) HCON_00145780(haemonchus) HCON_00169840(haemonchus)		0.168769	0.454939	0.358888	0	0.463146	0.2658	1	3	2	0	4	2
HCON_00040410	228	228 aa		NCoils: 0.09 (21/228)	SEG: 0.10 (22/228)								OG0000373(40 genes,7 taxa): a_caninum (2 g.); a_ceylanicum (1 g.); haemonchus (9 g.); heligmosomoides (11 g.); necator_orig (2 g.); necator_rev (3 g.); nippostrongylus (12 g.)	OG0000373(40 genes,7 taxa): ANCCAN_15530(a_caninum) ANCCAN_19966(a_caninum) Acey_s0013.g2148(a_ceylanicum) HCON_00040410(haemonchus) HCON_00055700(haemonchus) HCON_00110800(haemonchus) HCON_00115840(haemonchus) HCON_00119960(haemonchus) HCON_00124700(haemonchus) HCON_00124710(haemonchus) HCON_00169220(haemonchus) HCON_00178990(haemonchus) HPBE_0000389601(heligmosomoides) HPBE_0000391201(heligmosomoides) HPBE_0000986301(heligmosomoides) HPBE_0001203101(heligmosomoides) HPBE_0001829201(heligmosomoides) HPBE_0001834201(heligmosomoides) HPBE_0001883901(heligmosomoides) HPBE_0002037901(heligmosomoides) HPBE_0002038001(heligmosomoides) HPBE_0002080301(heligmosomoides) HPBE_0002289301(heligmosomoides) NECAME_14692(necator_orig) NECAME_16111(necator_orig) NAME_03629(necator_rev) NAME_07395(necator_rev) NAME_08363(necator_rev) NBR_0000428001(nippostrongylus) NBR_0001485501(nippostrongylus) NBR_0001500401(nippostrongylus) NBR_0001659101(nippostrongylus) NBR_0001677001(nippostrongylus) NBR_0001704001(nippostrongylus) NBR_0001884301(nippostrongylus) NBR_0001918501(nippostrongylus) NBR_0002040501(nippostrongylus) NBR_0002080101(nippostrongylus) NBR_0002114201(nippostrongylus) NBR_0002252001(nippostrongylus)		0	0	0	0	0	0	0	0	0	0	0	0
HCON_00040420	279	279 aa	TM(7x)		SEG: 0.03 (8/279)	Sre [PF03125.21]	7TM GPCR, serpentine receptor class e (Sre) [IPR004151]						OG0000416(37 genes,9 taxa): a_caninum (5 g.); a_ceylanicum (4 g.); haemonchus (11 g.); heligmosomoides (4 g.); necator_orig (2 g.); necator_rev (2 g.); nippostrongylus (3 g.); p_pacificus (5 g.); teladorsagia (1 g.)	OG0000416(37 genes,9 taxa): ANCCAN_10025(a_caninum) ANCCAN_20128(a_caninum) ANCCAN_20804(a_caninum) ANCCAN_20805(a_caninum) ANCCAN_27189(a_caninum) Acey_s0068.v2.g8794(a_ceylanicum) Acey_s0068.v2.g8795(a_ceylanicum) Acey_s0068.v2.g8796(a_ceylanicum) Acey_s0323.v2.g16070(a_ceylanicum) HCON_00034710(haemonchus) HCON_00034720(haemonchus) HCON_00034748(haemonchus) HCON_00040340(haemonchus) HCON_00040350(haemonchus) HCON_00040360(haemonchus) HCON_00040420(haemonchus) HCON_00040430(haemonchus) HCON_00040440(haemonchus) HCON_00042550(haemonchus) HCON_00042590(haemonchus) HPBE_0000059601(heligmosomoides) HPBE_0000126501(heligmosomoides) HPBE_0000824601(heligmosomoides) HPBE_0002285301(heligmosomoides) NECAME_10634(necator_orig) NECAME_16440(necator_orig) NAME_08203(necator_rev) NAME_09433(necator_rev) NBR_0000861001(nippostrongylus) NBR_0002119001(nippostrongylus) NBR_0002204101(nippostrongylus) WBGene00098863|PPA09309(p_pacificus) WBGene00103328|PPA13774(p_pacificus) WBGene00103347|PPA13793(p_pacificus) WBGene00202991|PPA30123(p_pacificus) WBGene00281083|PPA42714(p_pacificus) TELCIR_06897(teladorsagia)		0	0	0	0	0	0	0	0	0	0	0	0
HCON_00040430	334	334 aa	TM(7x)		SEG: 0.07 (25/334)	7TM_GPCR_Srab [PF10292.12]; Sre [PF03125.21]	7TM GPCR, serpentine receptor class e (Sre) [IPR004151]	GO:0003008-system process(L=2); GO:0007154-cell communication(L=2); GO:0007165-signal transduction(L=3); GO:0007600-sensory perception(L=4); GO:0007606-sensory perception of chemical stimulus(L=5); GO:0008150-biological_process(L=0); GO:0009987-cellular process(L=1); GO:0023052-signaling(L=1); GO:0032501-multicellular organismal process(L=1); GO:0044699-single-organism process(L=1); GO:0044700-single organism signaling(L=2); GO:0044707-single-multicellular organism process(L=2); GO:0044763-single-organism cellular process(L=2); GO:0050789-regulation of biological process(L=2); GO:0050794-regulation of cellular process(L=3); GO:0050877-neurological system process(L=3); GO:0050896-response to stimulus(L=1); GO:0051716-cellular response to stimulus(L=2); GO:0065007-biological regulation(L=1)	GO:0003674-molecular_function(L=0); GO:0004871-signal transducer activity(L=1); GO:0004872-receptor activity(L=2); GO:0004888-transmembrane signaling receptor activity(L=3); GO:0038023-signaling receptor activity(L=2); GO:0060089-molecular transducer activity(L=1)	GO:0005575-cellular_component(L=0); GO:0016020-membrane(L=1); GO:0016021-integral component of membrane(L=4); GO:0031224-intrinsic component of membrane(L=3); GO:0044425-membrane part(L=2)	C. elegans Sre G protein-coupled chemoreceptor		OG0000416(37 genes,9 taxa): a_caninum (5 g.); a_ceylanicum (4 g.); haemonchus (11 g.); heligmosomoides (4 g.); necator_orig (2 g.); necator_rev (2 g.); nippostrongylus (3 g.); p_pacificus (5 g.); teladorsagia (1 g.)	OG0000416(37 genes,9 taxa): ANCCAN_10025(a_caninum) ANCCAN_20128(a_caninum) ANCCAN_20804(a_caninum) ANCCAN_20805(a_caninum) ANCCAN_27189(a_caninum) Acey_s0068.v2.g8794(a_ceylanicum) Acey_s0068.v2.g8795(a_ceylanicum) Acey_s0068.v2.g8796(a_ceylanicum) Acey_s0323.v2.g16070(a_ceylanicum) HCON_00034710(haemonchus) HCON_00034720(haemonchus) HCON_00034748(haemonchus) HCON_00040340(haemonchus) HCON_00040350(haemonchus) HCON_00040360(haemonchus) HCON_00040420(haemonchus) HCON_00040430(haemonchus) HCON_00040440(haemonchus) HCON_00042550(haemonchus) HCON_00042590(haemonchus) HPBE_0000059601(heligmosomoides) HPBE_0000126501(heligmosomoides) HPBE_0000824601(heligmosomoides) HPBE_0002285301(heligmosomoides) NECAME_10634(necator_orig) NECAME_16440(necator_orig) NAME_08203(necator_rev) NAME_09433(necator_rev) NBR_0000861001(nippostrongylus) NBR_0002119001(nippostrongylus) NBR_0002204101(nippostrongylus) WBGene00098863|PPA09309(p_pacificus) WBGene00103328|PPA13774(p_pacificus) WBGene00103347|PPA13793(p_pacificus) WBGene00202991|PPA30123(p_pacificus) WBGene00281083|PPA42714(p_pacificus) TELCIR_06897(teladorsagia)		0	0	0.333318	0	0	0	0	0	1	0	0	0
HCON_00040440	218	218 aa	TM(4x)		SEG: 0.07 (15/218)	Sre [PF03125.21]	7TM GPCR, serpentine receptor class e (Sre) [IPR004151]	GO:0003008-system process(L=2); GO:0007154-cell communication(L=2); GO:0007165-signal transduction(L=3); GO:0007600-sensory perception(L=4); GO:0007606-sensory perception of chemical stimulus(L=5); GO:0008150-biological_process(L=0); GO:0009987-cellular process(L=1); GO:0023052-signaling(L=1); GO:0032501-multicellular organismal process(L=1); GO:0044699-single-organism process(L=1); GO:0044700-single organism signaling(L=2); GO:0044707-single-multicellular organism process(L=2); GO:0044763-single-organism cellular process(L=2); GO:0050789-regulation of biological process(L=2); GO:0050794-regulation of cellular process(L=3); GO:0050877-neurological system process(L=3); GO:0050896-response to stimulus(L=1); GO:0051716-cellular response to stimulus(L=2); GO:0065007-biological regulation(L=1)	GO:0003674-molecular_function(L=0); GO:0004871-signal transducer activity(L=1); GO:0004872-receptor activity(L=2); GO:0004888-transmembrane signaling receptor activity(L=3); GO:0038023-signaling receptor activity(L=2); GO:0060089-molecular transducer activity(L=1)	GO:0005575-cellular_component(L=0); GO:0016020-membrane(L=1); GO:0016021-integral component of membrane(L=4); GO:0031224-intrinsic component of membrane(L=3); GO:0044425-membrane part(L=2)	C. elegans Sre G protein-coupled chemoreceptor		OG0000416(37 genes,9 taxa): a_caninum (5 g.); a_ceylanicum (4 g.); haemonchus (11 g.); heligmosomoides (4 g.); necator_orig (2 g.); necator_rev (2 g.); nippostrongylus (3 g.); p_pacificus (5 g.); teladorsagia (1 g.)	OG0000416(37 genes,9 taxa): ANCCAN_10025(a_caninum) ANCCAN_20128(a_caninum) ANCCAN_20804(a_caninum) ANCCAN_20805(a_caninum) ANCCAN_27189(a_caninum) Acey_s0068.v2.g8794(a_ceylanicum) Acey_s0068.v2.g8795(a_ceylanicum) Acey_s0068.v2.g8796(a_ceylanicum) Acey_s0323.v2.g16070(a_ceylanicum) HCON_00034710(haemonchus) HCON_00034720(haemonchus) HCON_00034748(haemonchus) HCON_00040340(haemonchus) HCON_00040350(haemonchus) HCON_00040360(haemonchus) HCON_00040420(haemonchus) HCON_00040430(haemonchus) HCON_00040440(haemonchus) HCON_00042550(haemonchus) HCON_00042590(haemonchus) HPBE_0000059601(heligmosomoides) HPBE_0000126501(heligmosomoides) HPBE_0000824601(heligmosomoides) HPBE_0002285301(heligmosomoides) NECAME_10634(necator_orig) NECAME_16440(necator_orig) NAME_08203(necator_rev) NAME_09433(necator_rev) NBR_0000861001(nippostrongylus) NBR_0002119001(nippostrongylus) NBR_0002204101(nippostrongylus) WBGene00098863|PPA09309(p_pacificus) WBGene00103328|PPA13774(p_pacificus) WBGene00103347|PPA13793(p_pacificus) WBGene00202991|PPA30123(p_pacificus) WBGene00281083|PPA42714(p_pacificus) TELCIR_06897(teladorsagia)		0	0	0	0	0	0.248826	0	0	0	0	0	1
HCON_00040450	823	823 aa	SigP+TM(5x)	NCoils: 0.06 (49/823)	SEG: 0.14 (119/823)	Moulting_cycle [PF04870.19]	Moulting cycle MLT-10-like protein [IPR006954]			GO:0005575-cellular_component(L=0); GO:0016020-membrane(L=1); GO:0016021-integral component of membrane(L=4); GO:0031224-intrinsic component of membrane(L=3); GO:0044425-membrane part(L=2)	Inherit from meNOG: May mediate a process in spermatogenesis or may play a role in sex ratio distortion		OG0000317(43 genes,10 taxa): a_caninum (10 g.); a_ceylanicum (7 g.); c_elegans (3 g.); haemonchus (2 g.); heligmosomoides (4 g.); necator_orig (4 g.); necator_rev (5 g.); nippostrongylus (3 g.); p_pacificus (2 g.); teladorsagia (3 g.)	OG0000317(43 genes,10 taxa): ANCCAN_09931(a_caninum) ANCCAN_09932(a_caninum) ANCCAN_09934(a_caninum) ANCCAN_09936(a_caninum) ANCCAN_19244(a_caninum) ANCCAN_19245(a_caninum) ANCCAN_19246(a_caninum) ANCCAN_19247(a_caninum) ANCCAN_24222(a_caninum) ANCCAN_27887(a_caninum) Acey_s0011.v2.g7662(a_ceylanicum) Acey_s0011.v2.g7663(a_ceylanicum) Acey_s0011.v2.g7664(a_ceylanicum) Acey_s0011.v2.g7665(a_ceylanicum) Acey_s0011.v2.g7666(a_ceylanicum) Acey_s0012.v2.g5786(a_ceylanicum) Acey_s0012.v2.g5787(a_ceylanicum) WBGene00021449|Y39D8B.1|mltn-7(c_elegans) WBGene00021450|Y39D8B.2|mltn-6(c_elegans) WBGene00021451|Y39D8B.3|mltn-8(c_elegans) HCON_00011440(haemonchus) HCON_00040450(haemonchus) HPBE_0000328801(heligmosomoides) HPBE_0000478301(heligmosomoides) HPBE_0001798901(heligmosomoides) HPBE_0002013301(heligmosomoides) NECAME_02926(necator_orig) NECAME_16758(necator_orig) NECAME_16759(necator_orig) NECAME_17538(necator_orig) NAME_02303(necator_rev) NAME_13062(necator_rev) NAME_13063(necator_rev) NAME_13064(necator_rev) NAME_13545(necator_rev) NBR_0000786801(nippostrongylus) NBR_0000786901(nippostrongylus) NBR_0001184801(nippostrongylus) WBGene00101431|PPA11877(p_pacificus) WBGene00118029|PPA28475|Ppa-mlt-10(p_pacificus) TELCIR_03557(teladorsagia) TELCIR_04117(teladorsagia) TELCIR_04439(teladorsagia)		0	0	0	0	0.082511	0	0	0	0	0	1	0
HCON_00040460	327	327 aa	TM(7x)		SEG: 0.06 (18/327)	7TM_GPCR_Sra [PF02117.19]; 7TM_GPCR_Srab [PF10292.12]; 7TM_GPCR_Srb [PF02175.19]	7TM GPCR, serpentine receptor class ab (Srab) [IPR019408]	GO:0003008-system process(L=2); GO:0007154-cell communication(L=2); GO:0007165-signal transduction(L=3); GO:0007600-sensory perception(L=4); GO:0007606-sensory perception of chemical stimulus(L=5); GO:0008150-biological_process(L=0); GO:0009987-cellular process(L=1); GO:0023052-signaling(L=1); GO:0032501-multicellular organismal process(L=1); GO:0044699-single-organism process(L=1); GO:0044700-single organism signaling(L=2); GO:0044707-single-multicellular organism process(L=2); GO:0044763-single-organism cellular process(L=2); GO:0050789-regulation of biological process(L=2); GO:0050794-regulation of cellular process(L=3); GO:0050877-neurological system process(L=3); GO:0050896-response to stimulus(L=1); GO:0051716-cellular response to stimulus(L=2); GO:0065007-biological regulation(L=1)	GO:0003674-molecular_function(L=0); GO:0004871-signal transducer activity(L=1); GO:0004872-receptor activity(L=2); GO:0004888-transmembrane signaling receptor activity(L=3); GO:0038023-signaling receptor activity(L=2); GO:0060089-molecular transducer activity(L=1)	GO:0005575-cellular_component(L=0); GO:0016020-membrane(L=1); GO:0016021-integral component of membrane(L=4); GO:0031224-intrinsic component of membrane(L=3); GO:0044425-membrane part(L=2)	Serpentine type 7TM GPCR chemoreceptor Srb		OG0000204(54 genes,9 taxa): a_caninum (8 g.); a_ceylanicum (9 g.); c_elegans (1 g.); haemonchus (22 g.); heligmosomoides (1 g.); necator_orig (2 g.); necator_rev (3 g.); nippostrongylus (3 g.); teladorsagia (5 g.)	OG0000204(54 genes,9 taxa): ANCCAN_07302(a_caninum) ANCCAN_07303(a_caninum) ANCCAN_13431(a_caninum) ANCCAN_13434(a_caninum) ANCCAN_13435(a_caninum) ANCCAN_19929(a_caninum) ANCCAN_19930(a_caninum) ANCCAN_26845(a_caninum) Acey_s0066.v2.g9866(a_ceylanicum) Acey_s0066.v2.g9867(a_ceylanicum) Acey_s0095.v2.g9967(a_ceylanicum) Acey_s0095.v2.g9968(a_ceylanicum) Acey_s0095.v2.g9970(a_ceylanicum) Acey_s0095.v2.g9971(a_ceylanicum) Acey_s0294.v2.g15378(a_ceylanicum) Acey_s0535.v2.g3681(a_ceylanicum) Acey_s0535.v2.g3682(a_ceylanicum) WBGene00013335|Y57G11C.46(c_elegans) HCON_00034480(haemonchus) HCON_00034685(haemonchus) HCON_00034690(haemonchus) HCON_00034692(haemonchus) HCON_00034694(haemonchus) HCON_00034700(haemonchus) HCON_00040460(haemonchus) HCON_00042850(haemonchus) HCON_00042870(haemonchus) HCON_00042880(haemonchus) HCON_00042900(haemonchus) HCON_00042910(haemonchus) HCON_00042920(haemonchus) HCON_00042930(haemonchus) HCON_00046730(haemonchus) HCON_00048090(haemonchus) HCON_00048095(haemonchus) HCON_00048100(haemonchus) HCON_00048110(haemonchus) HCON_00048170(haemonchus) HCON_00102670(haemonchus) HCON_00102675(haemonchus) HPBE_0000958301(heligmosomoides) NECAME_11725(necator_orig) NECAME_11726(necator_orig) NAME_09291(necator_rev) NAME_09292(necator_rev) NAME_09293(necator_rev) NBR_0001416401(nippostrongylus) NBR_0001448501(nippostrongylus) NBR_0001448601(nippostrongylus) TELCIR_02228(teladorsagia) TELCIR_02229(teladorsagia) TELCIR_04123(teladorsagia) TELCIR_14091(teladorsagia) TELCIR_16021(teladorsagia)		0	0	0	0	0	0	0	0	0	0	0	0
HCON_00040470	140	140 aa			SEG: 0.11 (15/140)	HTH_48 [PF17906.4]; Transposase_1 [PF01359.21]	Mos1 transposase, HTH domain [IPR041426]; Ribonuclease H superfamily [IPR036397]; Transposase, type 1 [IPR001888]	GO:0006139-nucleobase-containing compound metabolic process(L=3); GO:0006259-DNA metabolic process(L=4); GO:0006310-DNA recombination(L=5); GO:0006313-transposition, DNA-mediated(L=3); GO:0006508-proteolysis(L=4); GO:0006725-cellular aromatic compound metabolic process(L=3); GO:0006807-nitrogen compound metabolic process(L=2); GO:0008150-biological_process(L=0); GO:0008152-metabolic process(L=1); GO:0009987-cellular process(L=1); GO:0015074-DNA integration(L=5); GO:0019538-protein metabolic process(L=3); GO:0032196-transposition(L=3); GO:0034641-cellular nitrogen compound metabolic process(L=3); GO:0043170-macromolecule metabolic process(L=3); GO:0044237-cellular metabolic process(L=2); GO:0044238-primary metabolic process(L=2); GO:0044260-cellular macromolecule metabolic process(L=3); GO:0044699-single-organism process(L=1); GO:0044763-single-organism cellular process(L=2); GO:0046483-heterocycle metabolic process(L=3); GO:0071704-organic substance metabolic process(L=2); GO:0090304-nucleic acid metabolic process(L=4); GO:1901360-organic cyclic compound metabolic process(L=3)	GO:0003674-molecular_function(L=0); GO:0003676-nucleic acid binding(L=3); GO:0003677-DNA binding(L=4); GO:0003824-catalytic activity(L=1); GO:0004803-transposase activity(L=2); GO:0005488-binding(L=1); GO:0097159-organic cyclic compound binding(L=2); GO:1901363-heterocyclic compound binding(L=2)	GO:0005575-cellular_component(L=0); GO:0016020-membrane(L=1)	Inherit from NOG: to SET domain and mariner transposase fusion Hydra magnipapillata		OG0000580(31 genes,4 taxa): a_ceylanicum (4 g.); haemonchus (25 g.); heligmosomoides (1 g.); nippostrongylus (1 g.)	OG0000580(31 genes,4 taxa): Acey_s0002.g785(a_ceylanicum) Acey_s0008.g4(a_ceylanicum) Acey_s0026.g1471(a_ceylanicum) Acey_s0220.g2524(a_ceylanicum) HCON_00015630(haemonchus) HCON_00018770(haemonchus) HCON_00030330(haemonchus) HCON_00030840(haemonchus) HCON_00033880(haemonchus) HCON_00034400(haemonchus) HCON_00038550(haemonchus) HCON_00040470(haemonchus) HCON_00049970(haemonchus) HCON_00055310(haemonchus) HCON_00066830(haemonchus) HCON_00067690(haemonchus) HCON_00071610(haemonchus) HCON_00083540(haemonchus) HCON_00088860(haemonchus) HCON_00089760(haemonchus) HCON_00102290(haemonchus) HCON_00106800(haemonchus) HCON_00108130(haemonchus) HCON_00108140(haemonchus) HCON_00108200(haemonchus) HCON_00117020(haemonchus) HCON_00128840(haemonchus) HCON_00139280(haemonchus) HCON_00172290(haemonchus) HPBE_0002074801(heligmosomoides) NBR_0001831101(nippostrongylus)		0	0	0	0	0	0	0	0	0	0	0	0
HCON_00040480	340	340 aa	TM(7x)		SEG: 0.05 (18/340)	Sre [PF03125.21]	7TM GPCR, serpentine receptor class e (Sre) [IPR004151]	GO:0003008-system process(L=2); GO:0007154-cell communication(L=2); GO:0007165-signal transduction(L=3); GO:0007600-sensory perception(L=4); GO:0007606-sensory perception of chemical stimulus(L=5); GO:0008150-biological_process(L=0); GO:0009987-cellular process(L=1); GO:0023052-signaling(L=1); GO:0032501-multicellular organismal process(L=1); GO:0044699-single-organism process(L=1); GO:0044700-single organism signaling(L=2); GO:0044707-single-multicellular organism process(L=2); GO:0044763-single-organism cellular process(L=2); GO:0050789-regulation of biological process(L=2); GO:0050794-regulation of cellular process(L=3); GO:0050877-neurological system process(L=3); GO:0050896-response to stimulus(L=1); GO:0051716-cellular response to stimulus(L=2); GO:0065007-biological regulation(L=1)	GO:0003674-molecular_function(L=0); GO:0004871-signal transducer activity(L=1); GO:0004872-receptor activity(L=2); GO:0004888-transmembrane signaling receptor activity(L=3); GO:0038023-signaling receptor activity(L=2); GO:0060089-molecular transducer activity(L=1)	GO:0005575-cellular_component(L=0); GO:0016020-membrane(L=1); GO:0016021-integral component of membrane(L=4); GO:0031224-intrinsic component of membrane(L=3); GO:0044425-membrane part(L=2)	Serpentine type 7TM GPCR receptor class ab chemoreceptor		OG0000331(42 genes,8 taxa): a_caninum (6 g.); a_ceylanicum (4 g.); c_elegans (13 g.); haemonchus (1 g.); heligmosomoides (5 g.); necator_orig (1 g.); nippostrongylus (3 g.); teladorsagia (9 g.)	OG0000331(42 genes,8 taxa): ANCCAN_07304(a_caninum) ANCCAN_10330(a_caninum) ANCCAN_12050(a_caninum) ANCCAN_12051(a_caninum) ANCCAN_12052(a_caninum) ANCCAN_23262(a_caninum) Acey_s0003.v2.g10517(a_ceylanicum) Acey_s0003.v2.g10518(a_ceylanicum) Acey_s0024.v2.g8889(a_ceylanicum) Acey_s0066.v2.g9868(a_ceylanicum) WBGene00007997|C38C6.4|sre-13(c_elegans) WBGene00011745|T13F2.5|sre-4(c_elegans) WBGene00012705|Y39C12A.3|sre-18(c_elegans) WBGene00012707|Y39C12A.5|sre-16(c_elegans) WBGene00012708|Y39C12A.6|sre-19(c_elegans) WBGene00012709|Y39C12A.7|sre-15(c_elegans) WBGene00015036|B0212.2|sre-5(c_elegans) WBGene00015568|C07D10.3|sre-3(c_elegans) WBGene00015712|C12D5.11|sre-11(c_elegans) WBGene00015898|C17E7.3|sre-9(c_elegans) WBGene00016579|C42C1.1|sre-14(c_elegans) WBGene00017330|F10D2.3|sre-10(c_elegans) WBGene00020333|T07H8.7|sre-12(c_elegans) HCON_00040480(haemonchus) HPBE_0000463101(heligmosomoides) HPBE_0000552801(heligmosomoides) HPBE_0001540901(heligmosomoides) HPBE_0001541001(heligmosomoides) HPBE_0002484701(heligmosomoides) NECAME_04122(necator_orig) NBR_0000191101(nippostrongylus) NBR_0001231201(nippostrongylus) NBR_0001487301(nippostrongylus) TELCIR_07169(teladorsagia) TELCIR_08301(teladorsagia) TELCIR_10475(teladorsagia) TELCIR_11588(teladorsagia) TELCIR_13359(teladorsagia) TELCIR_13494(teladorsagia) TELCIR_15036(teladorsagia) TELCIR_15440(teladorsagia) TELCIR_22153(teladorsagia)		0.729871	0.344442	2.99986	0	0	0	2	1	9	0	0	0
HCON_00040490	525	525 aa	SigP+TM(1x)		SEG: 0.02 (10/525)	Glyco_tran_28_C [PF04101.19]; UDPGT [PF00201.21]	UDP-glucuronosyl/UDP-glucosyltransferase [IPR002213]; UDP-glycosyltransferase family, conserved site [IPR035595]	GO:0008150-biological_process(L=0); GO:0008152-metabolic process(L=1)	GO:0003674-molecular_function(L=0); GO:0003824-catalytic activity(L=1); GO:0016740-transferase activity(L=2); GO:0016757-transferase activity, transferring glycosyl groups(L=3); GO:0016758-transferase activity, transferring hexosyl groups(L=4)	GO:0005575-cellular_component(L=0); GO:0016020-membrane(L=1); GO:0016021-integral component of membrane(L=4); GO:0031224-intrinsic component of membrane(L=3); GO:0044425-membrane part(L=2)	Glycosyltransferase family 28 C-terminal domain		OG0000514(33 genes,8 taxa): a_caninum (9 g.); a_ceylanicum (4 g.); haemonchus (1 g.); heligmosomoides (6 g.); necator_orig (5 g.); necator_rev (3 g.); nippostrongylus (2 g.); teladorsagia (3 g.)	OG0000514(33 genes,8 taxa): ANCCAN_16602(a_caninum) ANCCAN_23595(a_caninum) ANCCAN_23596(a_caninum) ANCCAN_24812(a_caninum) ANCCAN_28060(a_caninum) ANCCAN_28466(a_caninum) ANCCAN_29630(a_caninum) ANCCAN_29805(a_caninum) ANCCAN_29953(a_caninum) Acey_s0072.v2.g19276(a_ceylanicum) Acey_s0072.v2.g19277(a_ceylanicum) Acey_s0083.v2.g7026(a_ceylanicum) Acey_s0083.v2.g7027(a_ceylanicum) HCON_00040490(haemonchus) HPBE_0000552701(heligmosomoides) HPBE_0000825901(heligmosomoides) HPBE_0001217001(heligmosomoides) HPBE_0001278301(heligmosomoides) HPBE_0001822701(heligmosomoides) HPBE_0002614801(heligmosomoides) NECAME_04727(necator_orig) NECAME_04739(necator_orig) NECAME_06610(necator_orig) NECAME_09792(necator_orig) NECAME_14399(necator_orig) NAME_03770(necator_rev) NAME_03781(necator_rev) NAME_04540(necator_rev) NBR_0001399701(nippostrongylus) NBR_0002181101(nippostrongylus) TELCIR_06969(teladorsagia) TELCIR_06970(teladorsagia) TELCIR_12076(teladorsagia)		67.0498	36.9351	146.278	0.593053	0.685759	1.37394	274	184	701	3	4	7	8.0034	1.41528e-37
HCON_00040500	323	323 aa	SigP+TM(1x)			C1-set [PF07654.18]; C2-set_2 [PF08205.15]; I-set [PF07679.19]; Ig_2 [PF13895.9]; Ig_3 [PF13927.9]; V-set [PF07686.20]; ig [PF00047.28]	Basigin-like [IPR043204]; Immunoglobulin subtype 2 [IPR003598]; Immunoglobulin subtype [IPR003599]; Immunoglobulin-like domain [IPR007110]; Immunoglobulin-like domain superfamily [IPR036179]; Immunoglobulin-like fold [IPR013783]			GO:0005575-cellular_component(L=0); GO:0016020-membrane(L=1); GO:0016021-integral component of membrane(L=4); GO:0031224-intrinsic component of membrane(L=3); GO:0044425-membrane part(L=2)	IGc2		OG0008814(10 genes,9 taxa): a_caninum (1 g.); a_ceylanicum (1 g.); c_elegans (1 g.); haemonchus (1 g.); heligmosomoides (2 g.); necator_orig (1 g.); necator_rev (1 g.); nippostrongylus (1 g.); p_pacificus (1 g.)	OG0008814(10 genes,9 taxa): ANCCAN_18725(a_caninum) Acey_s0083.v2.g7028(a_ceylanicum) WBGene00020800|T25D10.2|zig-10(c_elegans) HCON_00040500(haemonchus) HPBE_0000552601(heligmosomoides) HPBE_0002236201(heligmosomoides) NECAME_16460(necator_orig) NAME_12607(necator_rev) NBR_0001231301(nippostrongylus) WBGene00104391|PPA14837|Ppa-zig-10(p_pacificus)		0	0	0	1.11757	1.87963	2.09902	0	0	0	4	7	7
HCON_00040510	119	119 aa	TM(2x)			7TM_GPCR_Srx [PF10328.12]	7TM GPCR, serpentine receptor class x (Srx) [IPR019430]						OG0010406(8 genes,5 taxa): a_caninum (2 g.); a_ceylanicum (3 g.); haemonchus (1 g.); necator_orig (1 g.); necator_rev (1 g.)	OG0010406(8 genes,5 taxa): ANCCAN_05820(a_caninum) ANCCAN_09502(a_caninum) Acey_s0010.v2.g7295(a_ceylanicum) Acey_s0057.v2.g6920(a_ceylanicum) Acey_s0082.v2.g8171(a_ceylanicum) HCON_00040510(haemonchus) NECAME_01043(necator_orig) NAME_00718(necator_rev)		0	0	0	0	0	0	0	0	0	0	0	0
HCON_00040520	172	172 aa	TM(1x)		SEG: 0.22 (38/172)								OG0010515(8 genes,5 taxa): a_caninum (1 g.); a_ceylanicum (2 g.); haemonchus (1 g.); necator_rev (1 g.); teladorsagia (3 g.)	OG0010515(8 genes,5 taxa): ANCCAN_10337(a_caninum) Acey_s0149.v2.g17584(a_ceylanicum) Acey_s0149.v2.g17585(a_ceylanicum) HCON_00040520(haemonchus) NAME_03839(necator_rev) TELCIR_10846(teladorsagia) TELCIR_10847(teladorsagia) TELCIR_22469(teladorsagia)		0	0	0	0	0	0	0	0	0	0	0	0
HCON_00040530	163	163 aa	SigP+TM(1x)										OG0014631(4 genes,4 taxa): a_ceylanicum (1 g.); haemonchus (1 g.); necator_orig (1 g.); necator_rev (1 g.)	OG0014631(4 genes,4 taxa): Acey_s0149.v2.g17586(a_ceylanicum) HCON_00040530(haemonchus) NECAME_11736(necator_orig) NAME_08949(necator_rev)		0	0	0	1.53666	0.977814	1.09477	0	0	0	1	1	1
HCON_00040540	150	150 aa	TM(1x)	NCoils: 0.23 (35/150)	SEG: 0.43 (65/150)											0	0	0	0	0	1.68182	0	0	0	0	0	1
HCON_00040545	187	187 aa	SigP	NCoils: 0.22 (42/187)	SEG: 0.04 (8/187)								OG0012074(6 genes,5 taxa): a_caninum (2 g.); a_ceylanicum (1 g.); c_elegans (1 g.); haemonchus (1 g.); necator_rev (1 g.)	OG0012074(6 genes,5 taxa): ANCCAN_10339(a_caninum) ANCCAN_24925(a_caninum) Acey_s0149.v2.g17588(a_ceylanicum) WBGene00013387|Y62F5A.9(c_elegans) HCON_00040545(haemonchus) NAME_08951(necator_rev)		0	0	0.619269	2.34783	0	1.57368	0	0	1	5	0	3
HCON_00040550	1943	1943 aa		NCoils: 0.02 (35/1943)	SEG: 0.07 (142/1943)	Asp_protease_2 [PF13650.9]; DUF1759 [PF03564.18]; DUF5641 [PF18701.4]; Integrase_H2C2 [PF17921.4]; Peptidase_A17 [PF05380.16]; RVT_1 [PF00078.30]	Aspartic peptidase domain superfamily [IPR021109]; Aspartic peptidase, active site [IPR001969]; DNA/RNA polymerase superfamily [IPR043502]; Domain of unknown function DUF5641 [IPR040676]; Integrase zinc-binding domain [IPR041588]; Integrase, catalytic core [IPR001584]; Protein of unknown function DUF1759 [IPR005312]; Retrotransposon, Pao [IPR008042]; Reverse transcriptase domain [IPR000477]; Reverse transcriptase/Diguanylate cyclase domain [IPR043128]; Ribonuclease H superfamily [IPR036397]; Ribonuclease H-like superfamily [IPR012337]	GO:0006139-nucleobase-containing compound metabolic process(L=3); GO:0006259-DNA metabolic process(L=4); GO:0006260-DNA replication(L=5); GO:0006278-RNA-dependent DNA biosynthetic process(L=7); GO:0006725-cellular aromatic compound metabolic process(L=3); GO:0006807-nitrogen compound metabolic process(L=2); GO:0008150-biological_process(L=0); GO:0008152-metabolic process(L=1); GO:0009058-biosynthetic process(L=2); GO:0009059-macromolecule biosynthetic process(L=4); GO:0009987-cellular process(L=1); GO:0015074-DNA integration(L=5); GO:0034641-cellular nitrogen compound metabolic process(L=3); GO:0034645-cellular macromolecule biosynthetic process(L=4); GO:0043170-macromolecule metabolic process(L=3); GO:0044237-cellular metabolic process(L=2); GO:0044238-primary metabolic process(L=2); GO:0044249-cellular biosynthetic process(L=3); GO:0044260-cellular macromolecule metabolic process(L=3); GO:0046483-heterocycle metabolic process(L=3); GO:0071704-organic substance metabolic process(L=2); GO:0090304-nucleic acid metabolic process(L=4); GO:1901360-organic cyclic compound metabolic process(L=3); GO:1901576-organic substance biosynthetic process(L=3)	GO:0003674-molecular_function(L=0); GO:0003676-nucleic acid binding(L=3); GO:0003723-RNA binding(L=4); GO:0003824-catalytic activity(L=1); GO:0003964-RNA-directed DNA polymerase activity(L=6); GO:0005488-binding(L=1); GO:0008270-zinc ion binding(L=6); GO:0016740-transferase activity(L=2); GO:0016772-transferase activity, transferring phosphorus-containing groups(L=3); GO:0016779-nucleotidyltransferase activity(L=4); GO:0034061-DNA polymerase activity(L=5); GO:0043167-ion binding(L=2); GO:0043169-cation binding(L=3); GO:0046872-metal ion binding(L=4); GO:0046914-transition metal ion binding(L=5); GO:0097159-organic cyclic compound binding(L=2); GO:1901363-heterocyclic compound binding(L=2)				OG0012577(6 genes,1 taxa): haemonchus (6 g.)	OG0012577(6 genes,1 taxa): HCON_00010870(haemonchus) HCON_00040550(haemonchus) HCON_00066450(haemonchus) HCON_00096030(haemonchus) HCON_00097030(haemonchus) HCON_00097040(haemonchus)		0.029625	0.1098	0	0.027511	0.053236	0.054611	1	4	0	1	2	2
HCON_00040560	481	481 aa				FAD-oxidase_C [PF02913.22]; FAD_binding_4 [PF01565.26]	FAD linked oxidase, N-terminal [IPR006094]; FAD-binding domain, PCMH-type [IPR016166]; FAD-binding, type PCMH, subdomain 1 [IPR016167]; FAD-binding, type PCMH, subdomain 2 [IPR016169]; FAD-binding, type PCMH-like superfamily [IPR036318]; FAD-linked oxidase, C-terminal [IPR004113]; FAD-linked oxidase-like, C-terminal [IPR016164]; Vanillyl-alcohol oxidase, C-terminal subdomain 2 [IPR016171]	GO:0008150-biological_process(L=0); GO:0008152-metabolic process(L=1); GO:0044710-single-organism metabolic process(L=2); GO:0055114-oxidation-reduction process(L=3)	GO:0000166-nucleotide binding(L=3); GO:0003674-molecular_function(L=0); GO:0003824-catalytic activity(L=1); GO:0005488-binding(L=1); GO:0008762-UDP-N-acetylmuramate dehydrogenase activity(L=5); GO:0016491-oxidoreductase activity(L=2); GO:0016614-oxidoreductase activity, acting on CH-OH group of donors(L=3); GO:0016616-oxidoreductase activity, acting on the CH-OH group of donors, NAD or NADP as acceptor(L=4); GO:0036094-small molecule binding(L=2); GO:0043167-ion binding(L=2); GO:0043168-anion binding(L=3); GO:0048037-cofactor binding(L=2); GO:0050660-flavin adenine dinucleotide binding(L=4); GO:0050662-coenzyme binding(L=3); GO:0097159-organic cyclic compound binding(L=2); GO:1901265-nucleoside phosphate binding(L=3); GO:1901363-heterocyclic compound binding(L=2)		FAD linked oxidases, C-terminal domain		OG0002678(16 genes,10 taxa): a_caninum (3 g.); a_ceylanicum (1 g.); c_elegans (1 g.); haemonchus (1 g.); heligmosomoides (1 g.); necator_orig (2 g.); necator_rev (2 g.); nippostrongylus (1 g.); p_pacificus (1 g.); teladorsagia (3 g.)	OG0002678(16 genes,10 taxa): ANCCAN_10340(a_caninum) ANCCAN_10341(a_caninum) ANCCAN_24926(a_caninum) Acey_s0149.v2.g17589(a_ceylanicum) WBGene00010055|F54D5.12|dhgd-1(c_elegans) HCON_00040560(haemonchus) HPBE_0000692401(heligmosomoides) NECAME_11738(necator_orig) NECAME_18097(necator_orig) NAME_08952(necator_rev) NAME_14151(necator_rev) NBR_0001410801(nippostrongylus) WBGene00304340|PPA46561(p_pacificus) TELCIR_10930(teladorsagia) TELCIR_21751(teladorsagia) TELCIR_23077(teladorsagia)		3.69708	6.08521	6.89452	6.76363	5.65487	5.83631	17	35	38	37	36	33	1.51573	3.16216e-06
HCON_00040570	289	289 aa				TFA2_Winged_2 [PF18121.4]; TFIIE_beta [PF02186.18]	TFA2, Winged helix domain 2 [IPR040501]; Transcription factor TFIIE beta subunit, DNA-binding domain [IPR003166]; Transcription initiation factor TFIIE, beta subunit [IPR016656]; Winged helix DNA-binding domain superfamily [IPR036390]; Winged helix-like DNA-binding domain superfamily [IPR036388]	GO:0000003-reproduction(L=1); GO:0002119-nematode larval development(L=5); GO:0002164-larval development(L=4); GO:0006139-nucleobase-containing compound metabolic process(L=3); GO:0006351-transcription, DNA-templated(L=5); GO:0006352-DNA-templated transcription, initiation(L=7); GO:0006366-transcription from RNA polymerase II promoter(L=6); GO:0006367-transcription initiation from RNA polymerase II promoter(L=7); GO:0006725-cellular aromatic compound metabolic process(L=3); GO:0006807-nitrogen compound metabolic process(L=2); GO:0006810-transport(L=3); GO:0006897-endocytosis(L=5); GO:0006898-receptor-mediated endocytosis(L=6); GO:0007275-multicellular organism development(L=3); GO:0008150-biological_process(L=0); GO:0008152-metabolic process(L=1); GO:0009058-biosynthetic process(L=2); GO:0009059-macromolecule biosynthetic process(L=4); GO:0009653-anatomical structure morphogenesis(L=3); GO:0009790-embryo development(L=4); GO:0009791-post-embryonic development(L=4); GO:0009792-embryo development ending in birth or egg hatching(L=5); GO:0009889-regulation of biosynthetic process(L=4); GO:0009987-cellular process(L=1); GO:0010171-body morphogenesis(L=4); GO:0010467-gene expression(L=4); GO:0010556-regulation of macromolecule biosynthetic process(L=5); GO:0016070-RNA metabolic process(L=4); GO:0016192-vesicle-mediated transport(L=4); GO:0018130-heterocycle biosynthetic process(L=4); GO:0019219-regulation of nucleobase-containing compound metabolic process(L=5); GO:0019222-regulation of metabolic process(L=3); GO:0019438-aromatic compound biosynthetic process(L=4); GO:0031323-regulation of cellular metabolic process(L=4); GO:0031326-regulation of cellular biosynthetic process(L=5); GO:0032501-multicellular organismal process(L=1); GO:0032502-developmental process(L=1); GO:0032774-RNA biosynthetic process(L=5); GO:0034641-cellular nitrogen compound metabolic process(L=3); GO:0034645-cellular macromolecule biosynthetic process(L=4); GO:0034654-nucleobase-containing compound biosynthetic process(L=4); GO:0040007-growth(L=1); GO:0040008-regulation of growth(L=3); GO:0040009-regulation of growth rate(L=4); GO:0040010-positive regulation of growth rate(L=5); GO:0040011-locomotion(L=1); GO:0043170-macromolecule metabolic process(L=3); GO:0044237-cellular metabolic process(L=2); GO:0044238-primary metabolic process(L=2); GO:0044249-cellular biosynthetic process(L=3); GO:0044260-cellular macromolecule metabolic process(L=3); GO:0044271-cellular nitrogen compound biosynthetic process(L=4); GO:0044699-single-organism process(L=1); GO:0044707-single-multicellular organism process(L=2); GO:0044767-single-organism developmental process(L=2); GO:0045927-positive regulation of growth(L=4); GO:0046483-heterocycle metabolic process(L=3); GO:0048518-positive regulation of biological process(L=3); GO:0048856-anatomical structure development(L=2); GO:0050789-regulation of biological process(L=2); GO:0050794-regulation of cellular process(L=3); GO:0051171-regulation of nitrogen compound metabolic process(L=4); GO:0051179-localization(L=1); GO:0051234-establishment of localization(L=2); GO:0051252-regulation of RNA metabolic process(L=5); GO:0060255-regulation of macromolecule metabolic process(L=4); GO:0065007-biological regulation(L=1); GO:0071704-organic substance metabolic process(L=2); GO:0080090-regulation of primary metabolic process(L=4); GO:0090304-nucleic acid metabolic process(L=4); GO:1901360-organic cyclic compound metabolic process(L=3); GO:1901362-organic cyclic compound biosynthetic process(L=4); GO:1901576-organic substance biosynthetic process(L=3); GO:2001141-regulation of RNA biosynthetic process(L=6)	GO:0000988-transcription factor activity, protein binding(L=1); GO:0003674-molecular_function(L=0)	GO:0000428-DNA-directed RNA polymerase complex(L=5); GO:0005575-cellular_component(L=0); GO:0005622-intracellular(L=3); GO:0005623-cell(L=1); GO:0005634-nucleus(L=5); GO:0005654-nucleoplasm(L=5); GO:0005667-transcription factor complex(L=4); GO:0005673-transcription factor TFIIE complex(L=7); GO:0016591-DNA-directed RNA polymerase II, holoenzyme(L=7); GO:0030880-RNA polymerase complex(L=4); GO:0031974-membrane-enclosed lumen(L=1); GO:0031981-nuclear lumen(L=6); GO:0032991-macromolecular complex(L=1); GO:0043226-organelle(L=1); GO:0043227-membrane-bounded organelle(L=2); GO:0043229-intracellular organelle(L=3); GO:0043231-intracellular membrane-bounded organelle(L=4); GO:0043233-organelle lumen(L=2); GO:0043234-protein complex(L=2); GO:0044422-organelle part(L=2); GO:0044424-intracellular part(L=3); GO:0044428-nuclear part(L=5); GO:0044446-intracellular organelle part(L=3); GO:0044451-nucleoplasm part(L=5); GO:0044464-cell part(L=2); GO:0055029-nuclear DNA-directed RNA polymerase complex(L=5); GO:0070013-intracellular organelle lumen(L=3)	TFIIE beta subunit core domain	3022,5169,5203	OG0007048(11 genes,9 taxa): a_caninum (1 g.); a_ceylanicum (1 g.); c_elegans (1 g.); haemonchus (1 g.); heligmosomoides (1 g.); necator_orig (1 g.); nippostrongylus (1 g.); p_pacificus (2 g.); teladorsagia (2 g.)	OG0007048(11 genes,9 taxa): ANCCAN_10343(a_caninum) Acey_s0149.v2.g17590(a_ceylanicum) WBGene00010054|F54D5.11|gtf-2E2(c_elegans) HCON_00040570(haemonchus) HPBE_0001722501(heligmosomoides) NECAME_11740(necator_orig) NBR_0001391001(nippostrongylus) WBGene00105704|PPA16150(p_pacificus) WBGene00278327|PPA39958(p_pacificus) TELCIR_20797(teladorsagia) TELCIR_22831(teladorsagia)		6.2039	4.82219	13.3327	31.0125	30.6112	26.3876	17	14	40	111	114	88	-0.398586	0.230881
HCON_00040580	800	800 aa			SEG: 0.06 (46/800)	PP2C_2 [PF13672.9]	PPM-type phosphatase-like domain [IPR001932]; PPM-type phosphatase-like domain superfamily [IPR036457]	GO:0008150-biological_process(L=0); GO:0008152-metabolic process(L=1)	GO:0003674-molecular_function(L=0); GO:0003824-catalytic activity(L=1)		PP2C_SIG		OG0001546(20 genes,10 taxa): a_caninum (5 g.); a_ceylanicum (1 g.); c_elegans (1 g.); haemonchus (1 g.); heligmosomoides (2 g.); necator_orig (1 g.); necator_rev (2 g.); nippostrongylus (2 g.); p_pacificus (1 g.); teladorsagia (4 g.)	OG0001546(20 genes,10 taxa): ANCCAN_18252(a_caninum) ANCCAN_18254(a_caninum) ANCCAN_27046(a_caninum) ANCCAN_27047(a_caninum) ANCCAN_27345(a_caninum) Acey_s0149.v2.g17591(a_ceylanicum) WBGene00018018|F33G12.6(c_elegans) HCON_00040580(haemonchus) HPBE_0001995501(heligmosomoides) HPBE_0002344101(heligmosomoides) NECAME_11742(necator_orig) NAME_08954(necator_rev) NAME_08955(necator_rev) NBR_0000945601(nippostrongylus) NBR_0001391101(nippostrongylus) WBGene00097797|PPA08243(p_pacificus) TELCIR_18668(teladorsagia) TELCIR_20560(teladorsagia) TELCIR_23414(teladorsagia) TELCIR_24735(teladorsagia)		5.13471	3.28599	10.5358	38.1379	43.3829	45.0215	66	48	154	528	662	614	-1.03451	0.0022618
HCON_00040590	561	561 aa	SigP	NCoils: 0.06 (31/561)	SEG: 0.10 (56/561)	SelP_N [PF04592.17]	Selenoprotein P, N-terminal [IPR007671]; Thioredoxin-like superfamily [IPR036249]		GO:0003674-molecular_function(L=0); GO:0005488-binding(L=1); GO:0008430-selenium binding(L=2)				OG0010666(8 genes,8 taxa): a_caninum (1 g.); a_ceylanicum (1 g.); c_elegans (1 g.); haemonchus (1 g.); necator_orig (1 g.); necator_rev (1 g.); nippostrongylus (1 g.); p_pacificus (1 g.)	OG0010666(8 genes,8 taxa): ANCCAN_18255(a_caninum) Acey_s0149.v2.g17592(a_ceylanicum) WBGene00004129|F53G2.4|pqn-42(c_elegans) HCON_00040590(haemonchus) NECAME_11745(necator_orig) NAME_08957(necator_rev) NBR_0000945401(nippostrongylus) WBGene00277210|PPA38841|Ppa-pqn-42(p_pacificus)		0.714462	0.149495	0.769561	4.10696	3.43876	3.81333	4	1	5	28	27	27	-1.25419	0.0167091
HCON_00040600	344	344 aa	SigP		SEG: 0.25 (85/344)								OG0007421(11 genes,10 taxa): a_caninum (1 g.); a_ceylanicum (1 g.); c_elegans (1 g.); haemonchus (1 g.); heligmosomoides (2 g.); necator_orig (1 g.); necator_rev (1 g.); nippostrongylus (1 g.); p_pacificus (1 g.); teladorsagia (1 g.)	OG0007421(11 genes,10 taxa): ANCCAN_18256(a_caninum) Acey_s0149.v2.g17593(a_ceylanicum) WBGene00007996|C38C6.3(c_elegans) HCON_00040600(haemonchus) HPBE_0000192701(heligmosomoides) HPBE_0000647801(heligmosomoides) NECAME_11746(necator_orig) NAME_08958(necator_rev) NBR_0000945301(nippostrongylus) WBGene00108050|PPA18496(p_pacificus) TELCIR_24840(teladorsagia)		0	0	0	0	0.251885	0	0	0	0	0	1	0
HCON_00040605	313	313 aa				Galactosyl_T [PF01762.24]	Glycosyl transferase, family 31 [IPR002659]	GO:0005975-carbohydrate metabolic process(L=3); GO:0006464-cellular protein modification process(L=5); GO:0006486-protein glycosylation(L=6); GO:0008150-biological_process(L=0); GO:0008152-metabolic process(L=1); GO:0009058-biosynthetic process(L=2); GO:0009059-macromolecule biosynthetic process(L=4); GO:0009100-glycoprotein metabolic process(L=4); GO:0009101-glycoprotein biosynthetic process(L=5); GO:0009987-cellular process(L=1); GO:0019538-protein metabolic process(L=3); GO:0034645-cellular macromolecule biosynthetic process(L=4); GO:0036211-protein modification process(L=4); GO:0043170-macromolecule metabolic process(L=3); GO:0043412-macromolecule modification(L=4); GO:0043413-macromolecule glycosylation(L=4); GO:0044237-cellular metabolic process(L=2); GO:0044238-primary metabolic process(L=2); GO:0044249-cellular biosynthetic process(L=3); GO:0044260-cellular macromolecule metabolic process(L=3); GO:0044267-cellular protein metabolic process(L=4); GO:0044723-single-organism carbohydrate metabolic process(L=3); GO:0070085-glycosylation(L=3); GO:0071704-organic substance metabolic process(L=2); GO:1901135-carbohydrate derivative metabolic process(L=3); GO:1901137-carbohydrate derivative biosynthetic process(L=4); GO:1901576-organic substance biosynthetic process(L=3)	GO:0003674-molecular_function(L=0); GO:0003824-catalytic activity(L=1); GO:0008194-UDP-glycosyltransferase activity(L=4); GO:0008378-galactosyltransferase activity(L=5); GO:0008499-UDP-galactose:beta-N-acetylglucosamine beta-1,3-galactosyltransferase activity(L=6); GO:0016740-transferase activity(L=2); GO:0016757-transferase activity, transferring glycosyl groups(L=3); GO:0016758-transferase activity, transferring hexosyl groups(L=4); GO:0035250-UDP-galactosyltransferase activity(L=5); GO:0047915-ganglioside galactosyltransferase activity(L=6); GO:0048531-beta-1,3-galactosyltransferase activity(L=6)	GO:0005575-cellular_component(L=0); GO:0005622-intracellular(L=3); GO:0005623-cell(L=1); GO:0005737-cytoplasm(L=4); GO:0005794-Golgi apparatus(L=4); GO:0016020-membrane(L=1); GO:0016021-integral component of membrane(L=4); GO:0031224-intrinsic component of membrane(L=3); GO:0043226-organelle(L=1); GO:0043227-membrane-bounded organelle(L=2); GO:0043229-intracellular organelle(L=3); GO:0043231-intracellular membrane-bounded organelle(L=4); GO:0044424-intracellular part(L=3); GO:0044425-membrane part(L=2); GO:0044444-cytoplasmic part(L=4); GO:0044464-cell part(L=2)	Galactosyltransferase		OG0000108(71 genes,9 taxa): a_caninum (24 g.); a_ceylanicum (14 g.); haemonchus (4 g.); heligmosomoides (3 g.); necator_orig (5 g.); necator_rev (5 g.); nippostrongylus (3 g.); p_pacificus (1 g.); teladorsagia (12 g.)	OG0000108(71 genes,9 taxa): ANCCAN_02564(a_caninum) ANCCAN_02565(a_caninum) ANCCAN_02668(a_caninum) ANCCAN_04514(a_caninum) ANCCAN_09723(a_caninum) ANCCAN_10822(a_caninum) ANCCAN_10823(a_caninum) ANCCAN_11350(a_caninum) ANCCAN_11351(a_caninum) ANCCAN_11660(a_caninum) ANCCAN_11661(a_caninum) ANCCAN_11701(a_caninum) ANCCAN_11702(a_caninum) ANCCAN_15699(a_caninum) ANCCAN_18763(a_caninum) ANCCAN_18928(a_caninum) ANCCAN_19479(a_caninum) ANCCAN_20003(a_caninum) ANCCAN_23387(a_caninum) ANCCAN_23388(a_caninum) ANCCAN_23389(a_caninum) ANCCAN_23390(a_caninum) ANCCAN_27334(a_caninum) ANCCAN_28188(a_caninum) Acey_s0001.v2.g17938(a_ceylanicum) Acey_s0004.v2.g11153(a_ceylanicum) Acey_s0004.v2.g11154(a_ceylanicum) Acey_s0016.v2.g3123(a_ceylanicum) Acey_s0016.v2.g3124(a_ceylanicum) Acey_s0016.v2.g3164(a_ceylanicum) Acey_s0068.v2.g8823(a_ceylanicum) Acey_s0071.v2.g8419(a_ceylanicum) Acey_s0071.v2.g8420(a_ceylanicum) Acey_s0096.v2.g15680(a_ceylanicum) Acey_s0116.v2.g2522(a_ceylanicum) Acey_s0134.v2.g13402(a_ceylanicum) Acey_s0596.v2.g13372(a_ceylanicum) Acey_s0818.v2.g130(a_ceylanicum) HCON_00040605(haemonchus) HCON_00042215(haemonchus) HCON_00042230(haemonchus) HCON_00090500(haemonchus) HPBE_0000417101(heligmosomoides) HPBE_0000417201(heligmosomoides) HPBE_0001975601(heligmosomoides) NECAME_05109(necator_orig) NECAME_06977(necator_orig) NECAME_10967(necator_orig) NECAME_10968(necator_orig) NECAME_16590(necator_orig) NAME_01097(necator_rev) NAME_03557(necator_rev) NAME_08015(necator_rev) NAME_08016(necator_rev) NAME_12949(necator_rev) NBR_0000103501(nippostrongylus) NBR_0000465901(nippostrongylus) NBR_0002231001(nippostrongylus) WBGene00096957|PPA07403(p_pacificus) TELCIR_02812(teladorsagia) TELCIR_03999(teladorsagia) TELCIR_05610(teladorsagia) TELCIR_05613(teladorsagia) TELCIR_07774(teladorsagia) TELCIR_10690(teladorsagia) TELCIR_13445(teladorsagia) TELCIR_14109(teladorsagia) TELCIR_15308(teladorsagia) TELCIR_15667(teladorsagia) TELCIR_17510(teladorsagia) TELCIR_23853(teladorsagia)		0	0	0	0	0	0	0	0	0	0	0	0
HCON_00040610	99	99 aa														0	0	0	0	0	0	0	0	0	0	0	0
HCON_00040620	275	275 aa			SEG: 0.27 (73/275)						Inherit from KOG: Histone deacetylase		OG0008790(10 genes,8 taxa): a_caninum (1 g.); a_ceylanicum (1 g.); c_elegans (1 g.); haemonchus (1 g.); necator_orig (2 g.); necator_rev (1 g.); nippostrongylus (2 g.); p_pacificus (1 g.)	OG0008790(10 genes,8 taxa): ANCCAN_18244(a_caninum) Acey_s0157.v2.g1359(a_ceylanicum) WBGene00009657|F43G6.4(c_elegans) HCON_00040620(haemonchus) NECAME_11748(necator_orig) NECAME_11749(necator_orig) NAME_08959(necator_rev) NBR_0001522701(nippostrongylus) NBR_0002018901(nippostrongylus) WBGene00278637|PPA40268(p_pacificus)		0	0.344442	0.333318	3.70297	3.22223	2.39888	0	1	1	13	12	8
HCON_00040630	106	106 aa											OG0006378(12 genes,1 taxa): haemonchus (12 g.)	OG0006378(12 genes,1 taxa): HCON_00039000(haemonchus) HCON_00039020(haemonchus) HCON_00039310(haemonchus) HCON_00039330(haemonchus) HCON_00040050(haemonchus) HCON_00040060(haemonchus) HCON_00040330(haemonchus) HCON_00040630(haemonchus) HCON_00040670(haemonchus) HCON_00040680(haemonchus) HCON_00091610(haemonchus) HCON_00095010(haemonchus)		0	0	0	0	0	0	0	0	0	0	0	0
HCON_00040640	204	204 aa		NCoils: 0.10 (21/204)			Reverse transcriptase domain [IPR000477]	GO:0006139-nucleobase-containing compound metabolic process(L=3); GO:0006259-DNA metabolic process(L=4); GO:0006260-DNA replication(L=5); GO:0006278-RNA-dependent DNA biosynthetic process(L=7); GO:0006725-cellular aromatic compound metabolic process(L=3); GO:0006807-nitrogen compound metabolic process(L=2); GO:0008150-biological_process(L=0); GO:0008152-metabolic process(L=1); GO:0009058-biosynthetic process(L=2); GO:0009059-macromolecule biosynthetic process(L=4); GO:0009987-cellular process(L=1); GO:0034641-cellular nitrogen compound metabolic process(L=3); GO:0034645-cellular macromolecule biosynthetic process(L=4); GO:0043170-macromolecule metabolic process(L=3); GO:0044237-cellular metabolic process(L=2); GO:0044238-primary metabolic process(L=2); GO:0044249-cellular biosynthetic process(L=3); GO:0044260-cellular macromolecule metabolic process(L=3); GO:0044710-single-organism metabolic process(L=2); GO:0046483-heterocycle metabolic process(L=3); GO:0055114-oxidation-reduction process(L=3); GO:0071704-organic substance metabolic process(L=2); GO:0090304-nucleic acid metabolic process(L=4); GO:0090305-nucleic acid phosphodiester bond hydrolysis(L=5); GO:1901360-organic cyclic compound metabolic process(L=3); GO:1901576-organic substance biosynthetic process(L=3)	GO:0003674-molecular_function(L=0); GO:0003676-nucleic acid binding(L=3); GO:0003723-RNA binding(L=4); GO:0003824-catalytic activity(L=1); GO:0003964-RNA-directed DNA polymerase activity(L=6); GO:0004518-nuclease activity(L=4); GO:0004519-endonuclease activity(L=5); GO:0005488-binding(L=1); GO:0005506-iron ion binding(L=6); GO:0009055-electron carrier activity(L=1); GO:0016491-oxidoreductase activity(L=2); GO:0016705-oxidoreductase activity, acting on paired donors, with incorporation or reduction of molecular oxygen(L=3); GO:0016740-transferase activity(L=2); GO:0016772-transferase activity, transferring phosphorus-containing groups(L=3); GO:0016779-nucleotidyltransferase activity(L=4); GO:0016787-hydrolase activity(L=2); GO:0016788-hydrolase activity, acting on ester bonds(L=3); GO:0020037-heme binding(L=4); GO:0034061-DNA polymerase activity(L=5); GO:0043167-ion binding(L=2); GO:0043169-cation binding(L=3); GO:0046872-metal ion binding(L=4); GO:0046906-tetrapyrrole binding(L=3); GO:0046914-transition metal ion binding(L=5); GO:0097159-organic cyclic compound binding(L=2); GO:1901363-heterocyclic compound binding(L=2)		Inherit from KOG: Cytochrome p450		OG0000105(72 genes,7 taxa): a_caninum (1 g.); a_ceylanicum (9 g.); haemonchus (9 g.); heligmosomoides (29 g.); nippostrongylus (8 g.); p_pacificus (2 g.); teladorsagia (14 g.)	OG0000105(72 genes,7 taxa): ANCCAN_18749(a_caninum) Acey_s0003.g1300(a_ceylanicum) Acey_s0009.g630(a_ceylanicum) Acey_s0119.g870(a_ceylanicum) Acey_s0284.g1336(a_ceylanicum) Acey_s0319.g2366(a_ceylanicum) Acey_s0638.g974(a_ceylanicum) Acey_s0640.g1005(a_ceylanicum) Acey_s0886.g2859(a_ceylanicum) Acey_s1271.g3793(a_ceylanicum) HCON_00040640(haemonchus) HCON_00044230(haemonchus) HCON_00080360(haemonchus) HCON_00104050(haemonchus) HCON_00104320(haemonchus) HCON_00117460(haemonchus) HCON_00163800(haemonchus) HCON_00177930(haemonchus) HCON_00182210(haemonchus) HPBE_0000038101(heligmosomoides) HPBE_0000197601(heligmosomoides) HPBE_0000242401(heligmosomoides) HPBE_0000265901(heligmosomoides) HPBE_0000294401(heligmosomoides) HPBE_0000354301(heligmosomoides) HPBE_0000469801(heligmosomoides) HPBE_0000592301(heligmosomoides) HPBE_0000707201(heligmosomoides) HPBE_0000735501(heligmosomoides) HPBE_0000909601(heligmosomoides) HPBE_0001079601(heligmosomoides) HPBE_0001117501(heligmosomoides) HPBE_0001230401(heligmosomoides) HPBE_0001495201(heligmosomoides) HPBE_0001541101(heligmosomoides) HPBE_0001597201(heligmosomoides) HPBE_0001640701(heligmosomoides) HPBE_0001681301(heligmosomoides) HPBE_0001743001(heligmosomoides) HPBE_0001863301(heligmosomoides) HPBE_0002005201(heligmosomoides) HPBE_0002017701(heligmosomoides) HPBE_0002198901(heligmosomoides) HPBE_0002375401(heligmosomoides) HPBE_0002403601(heligmosomoides) HPBE_0002586501(heligmosomoides) HPBE_0002595001(heligmosomoides) HPBE_0002634001(heligmosomoides) NBR_0000437101(nippostrongylus) NBR_0000522501(nippostrongylus) NBR_0000768201(nippostrongylus) NBR_0001251101(nippostrongylus) NBR_0001302301(nippostrongylus) NBR_0001567601(nippostrongylus) NBR_0001954201(nippostrongylus) NBR_0002038001(nippostrongylus) WBGene00281536|PPA43167(p_pacificus) WBGene00281808|PPA43439(p_pacificus) TELCIR_01172(teladorsagia) TELCIR_08667(teladorsagia) TELCIR_10025(teladorsagia) TELCIR_11273(teladorsagia) TELCIR_11751(teladorsagia) TELCIR_12176(teladorsagia) TELCIR_12396(teladorsagia) TELCIR_13322(teladorsagia) TELCIR_15602(teladorsagia) TELCIR_16487(teladorsagia) TELCIR_19139(teladorsagia) TELCIR_19245(teladorsagia) TELCIR_21514(teladorsagia) TELCIR_25665(teladorsagia)		0	0	0	0	0	0	0	0	0	0	0	0
HCON_00040650	408	408 aa				RT_RNaseH [PF17917.4]; RT_RNaseH_2 [PF17919.4]; RVT_1 [PF00078.30]	DNA/RNA polymerase superfamily [IPR043502]; Reverse transcriptase domain [IPR000477]; Reverse transcriptase/Diguanylate cyclase domain [IPR043128]; Reverse transcriptase/retrotransposon-derived protein, RNase H-like domain [IPR041577]	GO:0006139-nucleobase-containing compound metabolic process(L=3); GO:0006259-DNA metabolic process(L=4); GO:0006260-DNA replication(L=5); GO:0006278-RNA-dependent DNA biosynthetic process(L=7); GO:0006464-cellular protein modification process(L=5); GO:0006468-protein phosphorylation(L=6); GO:0006508-proteolysis(L=4); GO:0006725-cellular aromatic compound metabolic process(L=3); GO:0006793-phosphorus metabolic process(L=3); GO:0006796-phosphate-containing compound metabolic process(L=4); GO:0006807-nitrogen compound metabolic process(L=2); GO:0008150-biological_process(L=0); GO:0008152-metabolic process(L=1); GO:0009058-biosynthetic process(L=2); GO:0009059-macromolecule biosynthetic process(L=4); GO:0009987-cellular process(L=1); GO:0015074-DNA integration(L=5); GO:0016310-phosphorylation(L=5); GO:0019538-protein metabolic process(L=3); GO:0034641-cellular nitrogen compound metabolic process(L=3); GO:0034645-cellular macromolecule biosynthetic process(L=4); GO:0036211-protein modification process(L=4); GO:0043170-macromolecule metabolic process(L=3); GO:0043412-macromolecule modification(L=4); GO:0044237-cellular metabolic process(L=2); GO:0044238-primary metabolic process(L=2); GO:0044249-cellular biosynthetic process(L=3); GO:0044260-cellular macromolecule metabolic process(L=3); GO:0044267-cellular protein metabolic process(L=4); GO:0046483-heterocycle metabolic process(L=3); GO:0071704-organic substance metabolic process(L=2); GO:0090304-nucleic acid metabolic process(L=4); GO:1901360-organic cyclic compound metabolic process(L=3); GO:1901576-organic substance biosynthetic process(L=3)	GO:0000166-nucleotide binding(L=3); GO:0001882-nucleoside binding(L=3); GO:0001883-purine nucleoside binding(L=4); GO:0003674-molecular_function(L=0); GO:0003676-nucleic acid binding(L=3); GO:0003677-DNA binding(L=4); GO:0003723-RNA binding(L=4); GO:0003824-catalytic activity(L=1); GO:0003964-RNA-directed DNA polymerase activity(L=6); GO:0004175-endopeptidase activity(L=5); GO:0004190-aspartic-type endopeptidase activity(L=6); GO:0004672-protein kinase activity(L=5); GO:0005488-binding(L=1); GO:0005524-ATP binding(L=7); GO:0008233-peptidase activity(L=3); GO:0008270-zinc ion binding(L=6); GO:0016301-kinase activity(L=4); GO:0016740-transferase activity(L=2); GO:0016772-transferase activity, transferring phosphorus-containing groups(L=3); GO:0016773-phosphotransferase activity, alcohol group as acceptor(L=4); GO:0016779-nucleotidyltransferase activity(L=4); GO:0016787-hydrolase activity(L=2); GO:0017076-purine nucleotide binding(L=4); GO:0030554-adenyl nucleotide binding(L=5); GO:0032549-ribonucleoside binding(L=4); GO:0032550-purine ribonucleoside binding(L=5); GO:0032553-ribonucleotide binding(L=3); GO:0032555-purine ribonucleotide binding(L=4); GO:0032559-adenyl ribonucleotide binding(L=6); GO:0034061-DNA polymerase activity(L=5); GO:0035639-purine ribonucleoside triphosphate binding(L=4); GO:0036094-small molecule binding(L=2); GO:0043167-ion binding(L=2); GO:0043168-anion binding(L=3); GO:0043169-cation binding(L=3); GO:0046872-metal ion binding(L=4); GO:0046914-transition metal ion binding(L=5); GO:0070001-aspartic-type peptidase activity(L=5); GO:0070011-peptidase activity, acting on L-amino acid peptides(L=4); GO:0097159-organic cyclic compound binding(L=2); GO:1901265-nucleoside phosphate binding(L=3); GO:1901363-heterocyclic compound binding(L=2)		Inherit from opiNOG: to reverse transcriptase		OG0000015(170 genes,7 taxa): a_ceylanicum (41 g.); haemonchus (45 g.); heligmosomoides (8 g.); necator_orig (1 g.); nippostrongylus (8 g.); p_pacificus (2 g.); teladorsagia (65 g.)	OG0000015(170 genes,7 taxa): Acey_s0004.g2045(a_ceylanicum) Acey_s0005.g2260(a_ceylanicum) Acey_s0006.g3147(a_ceylanicum) Acey_s0010.g1102(a_ceylanicum) Acey_s0014.g2450(a_ceylanicum) Acey_s0024.g1047(a_ceylanicum) Acey_s0037.g3452(a_ceylanicum) Acey_s0042.g619(a_ceylanicum) Acey_s0044.g923(a_ceylanicum) Acey_s0047.g1520(a_ceylanicum) Acey_s0053.g2335(a_ceylanicum) Acey_s0066.g3694(a_ceylanicum) Acey_s0068.g142(a_ceylanicum) Acey_s0082.g1584(a_ceylanicum) Acey_s0088.g2204(a_ceylanicum) Acey_s0094.g2695(a_ceylanicum) Acey_s0097.g2957(a_ceylanicum) Acey_s0097.g2960(a_ceylanicum) Acey_s0131.g1661(a_ceylanicum) Acey_s0142.g2338(a_ceylanicum) Acey_s0166.g84(a_ceylanicum) Acey_s0167.g139(a_ceylanicum) Acey_s0167.g140(a_ceylanicum) Acey_s0195.g1467(a_ceylanicum) Acey_s0204.g1905(a_ceylanicum) Acey_s0207.g2025(a_ceylanicum) Acey_s0267.g758(a_ceylanicum) Acey_s0278.g1159(a_ceylanicum) Acey_s0278.g1160(a_ceylanicum) Acey_s0311.g2144(a_ceylanicum) Acey_s0324.g2527(a_ceylanicum) Acey_s0330.g2707(a_ceylanicum) Acey_s0357.g3380(a_ceylanicum) Acey_s0526.g2935(a_ceylanicum) Acey_s0557.g3399(a_ceylanicum) Acey_s0561.g3482(a_ceylanicum) Acey_s0656.g1236(a_ceylanicum) Acey_s0673.g1397(a_ceylanicum) Acey_s0673.g1398(a_ceylanicum) Acey_s0727.g1871(a_ceylanicum) Acey_s0784.g2333(a_ceylanicum) HCON_00000640(haemonchus) HCON_00000650(haemonchus) HCON_00003110(haemonchus) HCON_00003320(haemonchus) HCON_00006530(haemonchus) HCON_00015710(haemonchus) HCON_00020520(haemonchus) HCON_00020680(haemonchus) HCON_00027570(haemonchus) HCON_00032020(haemonchus) HCON_00036550(haemonchus) HCON_00037330(haemonchus) HCON_00040650(haemonchus) HCON_00041310(haemonchus) HCON_00048280(haemonchus) HCON_00049460(haemonchus) HCON_00055260(haemonchus) HCON_00055340(haemonchus) HCON_00055350(haemonchus) HCON_00075440(haemonchus) HCON_00075450(haemonchus) HCON_00076300(haemonchus) HCON_00082480(haemonchus) HCON_00092440(haemonchus) HCON_00093650(haemonchus) HCON_00117160(haemonchus) HCON_00117170(haemonchus) HCON_00137250(haemonchus) HCON_00139500(haemonchus) HCON_00139570(haemonchus) HCON_00142480(haemonchus) HCON_00149550(haemonchus) HCON_00153985(haemonchus) HCON_00154190(haemonchus) HCON_00154200(haemonchus) HCON_00156910(haemonchus) HCON_00160110(haemonchus) HCON_00160950(haemonchus) HCON_00164430(haemonchus) HCON_00173620(haemonchus) HCON_00176580(haemonchus) HCON_00177260(haemonchus) HCON_00181180(haemonchus) HCON_00183040(haemonchus) HCON_00183050(haemonchus) HPBE_0000389301(heligmosomoides) HPBE_0000872901(heligmosomoides) HPBE_0001039501(heligmosomoides) HPBE_0001205801(heligmosomoides) HPBE_0001559001(heligmosomoides) HPBE_0001957701(heligmosomoides) HPBE_0002442701(heligmosomoides) HPBE_0002707801(heligmosomoides) NECAME_07112(necator_orig) NBR_0000214301(nippostrongylus) NBR_0000216601(nippostrongylus) NBR_0000223801(nippostrongylus) NBR_0000246701(nippostrongylus) NBR_0000805601(nippostrongylus) NBR_0001438801(nippostrongylus) NBR_0001810801(nippostrongylus) NBR_0002001001(nippostrongylus) WBGene00282486|PPA44117(p_pacificus) WBGene00304697|PPA46918(p_pacificus) TELCIR_00812(teladorsagia) TELCIR_00986(teladorsagia) TELCIR_01456(teladorsagia) TELCIR_01543(teladorsagia) TELCIR_01610(teladorsagia) TELCIR_02450(teladorsagia) TELCIR_02484(teladorsagia) TELCIR_02545(teladorsagia) TELCIR_02663(teladorsagia) TELCIR_02664(teladorsagia) TELCIR_02868(teladorsagia) TELCIR_02869(teladorsagia) TELCIR_03112(teladorsagia) TELCIR_03500(teladorsagia) TELCIR_03744(teladorsagia) TELCIR_04276(teladorsagia) TELCIR_04330(teladorsagia) TELCIR_05316(teladorsagia) TELCIR_05515(teladorsagia) TELCIR_06172(teladorsagia) TELCIR_06557(teladorsagia) TELCIR_07185(teladorsagia) TELCIR_07511(teladorsagia) TELCIR_08274(teladorsagia) TELCIR_08589(teladorsagia) TELCIR_08840(teladorsagia) TELCIR_08982(teladorsagia) TELCIR_09016(teladorsagia) TELCIR_09328(teladorsagia) TELCIR_09596(teladorsagia) TELCIR_09635(teladorsagia) TELCIR_09958(teladorsagia) TELCIR_10530(teladorsagia) TELCIR_10553(teladorsagia) TELCIR_10695(teladorsagia) TELCIR_10800(teladorsagia) TELCIR_12102(teladorsagia) TELCIR_12553(teladorsagia) TELCIR_12556(teladorsagia) TELCIR_14295(teladorsagia) TELCIR_15954(teladorsagia) TELCIR_16515(teladorsagia) TELCIR_17672(teladorsagia) TELCIR_18178(teladorsagia) TELCIR_18417(teladorsagia) TELCIR_18546(teladorsagia) TELCIR_19879(teladorsagia) TELCIR_20551(teladorsagia) TELCIR_21833(teladorsagia) TELCIR_22504(teladorsagia) TELCIR_22698(teladorsagia) TELCIR_22853(teladorsagia) TELCIR_22854(teladorsagia) TELCIR_23004(teladorsagia) TELCIR_23898(teladorsagia) TELCIR_23909(teladorsagia) TELCIR_25047(teladorsagia) TELCIR_25078(teladorsagia) TELCIR_25146(teladorsagia) TELCIR_25196(teladorsagia) TELCIR_25244(teladorsagia) TELCIR_25259(teladorsagia) TELCIR_25290(teladorsagia) TELCIR_25682(teladorsagia) TELCIR_25924(teladorsagia)		0.287848	0.248456	0.247715	0	0.202762	0.677727	1	1	1	0	1	3
HCON_00040660	268	268 aa				rve [PF00665.29]	Integrase, catalytic core [IPR001584]; Ribonuclease H superfamily [IPR036397]; Ribonuclease H-like superfamily [IPR012337]	GO:0006139-nucleobase-containing compound metabolic process(L=3); GO:0006259-DNA metabolic process(L=4); GO:0006260-DNA replication(L=5); GO:0006278-RNA-dependent DNA biosynthetic process(L=7); GO:0006464-cellular protein modification process(L=5); GO:0006468-protein phosphorylation(L=6); GO:0006508-proteolysis(L=4); GO:0006725-cellular aromatic compound metabolic process(L=3); GO:0006793-phosphorus metabolic process(L=3); GO:0006796-phosphate-containing compound metabolic process(L=4); GO:0006807-nitrogen compound metabolic process(L=2); GO:0008150-biological_process(L=0); GO:0008152-metabolic process(L=1); GO:0009058-biosynthetic process(L=2); GO:0009059-macromolecule biosynthetic process(L=4); GO:0009987-cellular process(L=1); GO:0015074-DNA integration(L=5); GO:0016310-phosphorylation(L=5); GO:0019538-protein metabolic process(L=3); GO:0034641-cellular nitrogen compound metabolic process(L=3); GO:0034645-cellular macromolecule biosynthetic process(L=4); GO:0036211-protein modification process(L=4); GO:0043170-macromolecule metabolic process(L=3); GO:0043412-macromolecule modification(L=4); GO:0044237-cellular metabolic process(L=2); GO:0044238-primary metabolic process(L=2); GO:0044249-cellular biosynthetic process(L=3); GO:0044260-cellular macromolecule metabolic process(L=3); GO:0044267-cellular protein metabolic process(L=4); GO:0046483-heterocycle metabolic process(L=3); GO:0071704-organic substance metabolic process(L=2); GO:0090304-nucleic acid metabolic process(L=4); GO:1901360-organic cyclic compound metabolic process(L=3); GO:1901576-organic substance biosynthetic process(L=3)	GO:0000166-nucleotide binding(L=3); GO:0001882-nucleoside binding(L=3); GO:0001883-purine nucleoside binding(L=4); GO:0003674-molecular_function(L=0); GO:0003676-nucleic acid binding(L=3); GO:0003677-DNA binding(L=4); GO:0003723-RNA binding(L=4); GO:0003824-catalytic activity(L=1); GO:0003964-RNA-directed DNA polymerase activity(L=6); GO:0004175-endopeptidase activity(L=5); GO:0004190-aspartic-type endopeptidase activity(L=6); GO:0004672-protein kinase activity(L=5); GO:0005488-binding(L=1); GO:0005524-ATP binding(L=7); GO:0008233-peptidase activity(L=3); GO:0008270-zinc ion binding(L=6); GO:0016301-kinase activity(L=4); GO:0016740-transferase activity(L=2); GO:0016772-transferase activity, transferring phosphorus-containing groups(L=3); GO:0016773-phosphotransferase activity, alcohol group as acceptor(L=4); GO:0016779-nucleotidyltransferase activity(L=4); GO:0016787-hydrolase activity(L=2); GO:0017076-purine nucleotide binding(L=4); GO:0030554-adenyl nucleotide binding(L=5); GO:0032549-ribonucleoside binding(L=4); GO:0032550-purine ribonucleoside binding(L=5); GO:0032553-ribonucleotide binding(L=3); GO:0032555-purine ribonucleotide binding(L=4); GO:0032559-adenyl ribonucleotide binding(L=6); GO:0034061-DNA polymerase activity(L=5); GO:0035639-purine ribonucleoside triphosphate binding(L=4); GO:0036094-small molecule binding(L=2); GO:0043167-ion binding(L=2); GO:0043168-anion binding(L=3); GO:0043169-cation binding(L=3); GO:0046872-metal ion binding(L=4); GO:0046914-transition metal ion binding(L=5); GO:0070001-aspartic-type peptidase activity(L=5); GO:0070011-peptidase activity, acting on L-amino acid peptides(L=4); GO:0097159-organic cyclic compound binding(L=2); GO:1901265-nucleoside phosphate binding(L=3); GO:1901363-heterocyclic compound binding(L=2)		Inherit from opiNOG: to reverse transcriptase		OG0019955(2 genes,1 taxa): haemonchus (2 g.)	OG0019955(2 genes,1 taxa): HCON_00040660(haemonchus) HCON_00111650(haemonchus)		0	0.688884	0	0	0	0.29986	0	2	0	0	0	1
HCON_00040670	136	136 aa			SEG: 0.39 (53/136)								OG0006378(12 genes,1 taxa): haemonchus (12 g.)	OG0006378(12 genes,1 taxa): HCON_00039000(haemonchus) HCON_00039020(haemonchus) HCON_00039310(haemonchus) HCON_00039330(haemonchus) HCON_00040050(haemonchus) HCON_00040060(haemonchus) HCON_00040330(haemonchus) HCON_00040630(haemonchus) HCON_00040670(haemonchus) HCON_00040680(haemonchus) HCON_00091610(haemonchus) HCON_00095010(haemonchus)		1.06691	0.269219	0	1.75116	0	1.57041	2	1	0	1	0	2
HCON_00040680	362	362 aa			SEG: 0.11 (41/362)								OG0006378(12 genes,1 taxa): haemonchus (12 g.)	OG0006378(12 genes,1 taxa): HCON_00039000(haemonchus) HCON_00039020(haemonchus) HCON_00039310(haemonchus) HCON_00039330(haemonchus) HCON_00040050(haemonchus) HCON_00040060(haemonchus) HCON_00040330(haemonchus) HCON_00040630(haemonchus) HCON_00040670(haemonchus) HCON_00040680(haemonchus) HCON_00091610(haemonchus) HCON_00095010(haemonchus)		0.876498	0.789521	0.258943	0.175881	0	0.187812	3	3	1	1	0	1
HCON_00040690	188	163-188 aa			SEG: 0.37 (60/163)								OG0003800(14 genes,8 taxa): a_caninum (4 g.); a_ceylanicum (2 g.); c_elegans (1 g.); haemonchus (1 g.); heligmosomoides (1 g.); necator_orig (2 g.); necator_rev (2 g.); nippostrongylus (1 g.)	OG0003800(14 genes,8 taxa): ANCCAN_09748(a_caninum) ANCCAN_11103(a_caninum) ANCCAN_18246(a_caninum) ANCCAN_18247(a_caninum) Acey_s0157.v2.g1357(a_ceylanicum) Acey_s0157.v2.g1358(a_ceylanicum) WBGene00007180|B0457.6(c_elegans) HCON_00040690(haemonchus) HPBE_0000673401(heligmosomoides) NECAME_16298(necator_orig) NECAME_19443(necator_orig) NAME_12529(necator_rev) NAME_15483(necator_rev) NBR_0002099001(nippostrongylus)		220.42	184.901	129.955	94.671	75.1403	62.8552	237	202	147	84	90	66	3.11592	5.27848e-20
HCON_00040700	326	326 aa	TM(4x)			SFXNs [PF03820.20]	Tricarboxylate/iron carrier [IPR004686]	GO:0006810-transport(L=3); GO:0006811-ion transport(L=4); GO:0006812-cation transport(L=5); GO:0008150-biological_process(L=0); GO:0009987-cellular process(L=1); GO:0034220-ion transmembrane transport(L=5); GO:0044699-single-organism process(L=1); GO:0044763-single-organism cellular process(L=2); GO:0044765-single-organism transport(L=3); GO:0051179-localization(L=1); GO:0051234-establishment of localization(L=2); GO:0055085-transmembrane transport(L=4)	GO:0003674-molecular_function(L=0); GO:0005215-transporter activity(L=1); GO:0008324-cation transmembrane transporter activity(L=5); GO:0015075-ion transmembrane transporter activity(L=4); GO:0022857-transmembrane transporter activity(L=2); GO:0022891-substrate-specific transmembrane transporter activity(L=3); GO:0022892-substrate-specific transporter activity(L=2)	GO:0005575-cellular_component(L=0); GO:0016020-membrane(L=1); GO:0016021-integral component of membrane(L=4); GO:0031224-intrinsic component of membrane(L=3); GO:0044425-membrane part(L=2)	Tricarboxylate carrier		OG0001430(20 genes,10 taxa): a_caninum (3 g.); a_ceylanicum (2 g.); c_elegans (5 g.); haemonchus (1 g.); heligmosomoides (1 g.); necator_orig (2 g.); necator_rev (2 g.); nippostrongylus (1 g.); p_pacificus (2 g.); teladorsagia (1 g.)	OG0001430(20 genes,10 taxa): ANCCAN_01269(a_caninum) ANCCAN_22412(a_caninum) ANCCAN_24723(a_caninum) Acey_s0083.v2.g7020(a_ceylanicum) Acey_s0146.v2.g1638(a_ceylanicum) WBGene00007080|AH6.2|sfxn-1.1(c_elegans) WBGene00008137|C47D12.3|sfxn-1.4(c_elegans) WBGene00009513|F37H8.4|sfxn-1.2(c_elegans) WBGene00011440|T04F8.1|sfxn-1.5(c_elegans) WBGene00012402|Y6E2A.9|sfxn-1.3(c_elegans) HCON_00040700(haemonchus) HPBE_0002018401(heligmosomoides) NECAME_03773(necator_orig) NECAME_08052(necator_orig) NAME_02484(necator_rev) NAME_06617(necator_rev) NBR_0000015001(nippostrongylus) WBGene00102657|PPA13103|Ppa-sfxn-1.5(p_pacificus) WBGene00114837|PPA25283(p_pacificus) TELCIR_10914(teladorsagia)		1075.39	858.852	1578.11	205.256	239.658	248.485	2947	2493	4735	735	893	829	3.79751	1.1918e-35
HCON_00040710	157	157 aa				ARD [PF03079.17]	Acireductone dioxygenase ARD family [IPR004313]; RmlC-like cupin domain superfamily [IPR011051]; RmlC-like jelly roll fold [IPR014710]	GO:0000003-reproduction(L=1); GO:0000096-sulfur amino acid metabolic process(L=4); GO:0000097-sulfur amino acid biosynthetic process(L=5); GO:0006082-organic acid metabolic process(L=3); GO:0006520-cellular amino acid metabolic process(L=3); GO:0006555-methionine metabolic process(L=5); GO:0006790-sulfur compound metabolic process(L=3); GO:0006807-nitrogen compound metabolic process(L=2); GO:0008150-biological_process(L=0); GO:0008152-metabolic process(L=1); GO:0008652-cellular amino acid biosynthetic process(L=4); GO:0009058-biosynthetic process(L=2); GO:0009066-aspartate family amino acid metabolic process(L=5); GO:0009067-aspartate family amino acid biosynthetic process(L=6); GO:0009086-methionine biosynthetic process(L=6); GO:0009987-cellular process(L=1); GO:0016053-organic acid biosynthetic process(L=4); GO:0019509-L-methionine biosynthetic process from methylthioadenosine(L=7); GO:0019752-carboxylic acid metabolic process(L=5); GO:0043094-cellular metabolic compound salvage(L=4); GO:0043102-amino acid salvage(L=5); GO:0043436-oxoacid metabolic process(L=4); GO:0044237-cellular metabolic process(L=2); GO:0044238-primary metabolic process(L=2); GO:0044249-cellular biosynthetic process(L=3); GO:0044272-sulfur compound biosynthetic process(L=4); GO:0044281-small molecule metabolic process(L=3); GO:0044283-small molecule biosynthetic process(L=4); GO:0044710-single-organism metabolic process(L=2); GO:0044711-single-organism biosynthetic process(L=3); GO:0046394-carboxylic acid biosynthetic process(L=5); GO:0055114-oxidation-reduction process(L=3); GO:0071265-L-methionine biosynthetic process(L=7); GO:0071267-L-methionine salvage(L=8); GO:0071704-organic substance metabolic process(L=2); GO:1901564-organonitrogen compound metabolic process(L=3); GO:1901566-organonitrogen compound biosynthetic process(L=4); GO:1901576-organic substance biosynthetic process(L=3); GO:1901605-alpha-amino acid metabolic process(L=4); GO:1901607-alpha-amino acid biosynthetic process(L=5)	GO:0003674-molecular_function(L=0); GO:0003824-catalytic activity(L=1); GO:0010309-acireductone dioxygenase [iron(II)-requiring] activity(L=5); GO:0016491-oxidoreductase activity(L=2); GO:0016701-oxidoreductase activity, acting on single donors with incorporation of molecular oxygen(L=3); GO:0016702-oxidoreductase activity, acting on single donors with incorporation of molecular oxygen, incorporation of two atoms of oxygen(L=4); GO:0051213-dioxygenase activity(L=3)	GO:0005575-cellular_component(L=0); GO:0005622-intracellular(L=3); GO:0005623-cell(L=1); GO:0005634-nucleus(L=5); GO:0005737-cytoplasm(L=4); GO:0043226-organelle(L=1); GO:0043227-membrane-bounded organelle(L=2); GO:0043229-intracellular organelle(L=3); GO:0043231-intracellular membrane-bounded organelle(L=4); GO:0044424-intracellular part(L=3); GO:0044464-cell part(L=2)	Catalyzes the formation of formate and 2-keto-4- methylthiobutyrate (KMTB) from 1,2-dihydroxy-3-keto-5- methylthiopentene (DHK-MTPene) (By similarity)		OG0006094(12 genes,10 taxa): a_caninum (1 g.); a_ceylanicum (1 g.); c_elegans (1 g.); haemonchus (1 g.); heligmosomoides (1 g.); necator_orig (1 g.); necator_rev (1 g.); nippostrongylus (2 g.); p_pacificus (1 g.); teladorsagia (2 g.)	OG0006094(12 genes,10 taxa): ANCCAN_18927(a_caninum) Acey_s0068.v2.g8822(a_ceylanicum) WBGene00019489|K07E1.1(c_elegans) HCON_00040710(haemonchus) HPBE_0001622501(heligmosomoides) NECAME_03775(necator_orig) NAME_02486(necator_rev) NBR_0000138001(nippostrongylus) NBR_0001453601(nippostrongylus) WBGene00097523|PPA07969(p_pacificus) TELCIR_14864(teladorsagia) TELCIR_18483(teladorsagia)		0	0	2.49988	96.5298	59.394	72.5285	0	0	2	51	51	55	-4.42313	1.19082e-12
HCON_00040720	138	138 aa														0	0	0	0	0	0	0	0	0	0	0	0
HCON_00040730	87	87 aa	SigP		SEG: 0.16 (14/87)	Kunitz_BPTI [PF00014.26]	Pancreatic trypsin inhibitor Kunitz domain [IPR002223]; Pancreatic trypsin inhibitor Kunitz domain superfamily [IPR036880]; Proteinase inhibitor I2, Kunitz, conserved site [IPR020901]	GO:0008150-biological_process(L=0); GO:0010466-negative regulation of peptidase activity(L=8); GO:0010951-negative regulation of endopeptidase activity(L=7); GO:0019222-regulation of metabolic process(L=3); GO:0043086-negative regulation of catalytic activity(L=4); GO:0044092-negative regulation of molecular function(L=3); GO:0050789-regulation of biological process(L=2); GO:0050790-regulation of catalytic activity(L=3); GO:0051336-regulation of hydrolase activity(L=4); GO:0051346-negative regulation of hydrolase activity(L=5); GO:0052547-regulation of peptidase activity(L=7); GO:0052548-regulation of endopeptidase activity(L=7); GO:0065007-biological regulation(L=1); GO:0065009-regulation of molecular function(L=2)	GO:0003674-molecular_function(L=0); GO:0004857-enzyme inhibitor activity(L=3); GO:0004866-endopeptidase inhibitor activity(L=5); GO:0004867-serine-type endopeptidase inhibitor activity(L=6); GO:0030234-enzyme regulator activity(L=2); GO:0030414-peptidase inhibitor activity(L=4); GO:0061134-peptidase regulator activity(L=3); GO:0061135-endopeptidase regulator activity(L=4)	GO:0005575-cellular_component(L=0); GO:0005576-extracellular region(L=1); GO:0005578-proteinaceous extracellular matrix(L=3); GO:0005581-collagen trimer(L=3); GO:0031012-extracellular matrix(L=2); GO:0044420-extracellular matrix component(L=3); GO:0044421-extracellular region part(L=2)	KU		OG0000092(77 genes,9 taxa): a_caninum (16 g.); a_ceylanicum (16 g.); haemonchus (3 g.); heligmosomoides (1 g.); necator_orig (11 g.); necator_rev (16 g.); nippostrongylus (7 g.); p_pacificus (1 g.); teladorsagia (6 g.)	OG0000092(77 genes,9 taxa): ANCCAN_01175(a_caninum) ANCCAN_02360(a_caninum) ANCCAN_06429(a_caninum) ANCCAN_06430(a_caninum) ANCCAN_11615(a_caninum) ANCCAN_12712(a_caninum) ANCCAN_13677(a_caninum) ANCCAN_13679(a_caninum) ANCCAN_17472(a_caninum) ANCCAN_18166(a_caninum) ANCCAN_18471(a_caninum) ANCCAN_20366(a_caninum) ANCCAN_23534(a_caninum) ANCCAN_25756(a_caninum) ANCCAN_27840(a_caninum) ANCCAN_30481(a_caninum) Acey_s0002.v2.g4414(a_ceylanicum) Acey_s0004.v2.g11381(a_ceylanicum) Acey_s0004.v2.g11382(a_ceylanicum) Acey_s0005.v2.g14468(a_ceylanicum) Acey_s0010.v2.g7467(a_ceylanicum) Acey_s0015.v2.g10199(a_ceylanicum) Acey_s0023.v2.g11564(a_ceylanicum) Acey_s0055.v2.g1909(a_ceylanicum) Acey_s0056.v2.g5607(a_ceylanicum) Acey_s0114.v2.g10714(a_ceylanicum) Acey_s0130.v2.g18673(a_ceylanicum) Acey_s0255.v2.g16950(a_ceylanicum) Acey_s0558.v2.g19139(a_ceylanicum) Acey_s0663.g1308(a_ceylanicum) Acey_s0788.v2.g17649(a_ceylanicum) Acey_s0788.v2.g17650(a_ceylanicum) HCON_00040730(haemonchus) HCON_00101544(haemonchus) HCON_00101545(haemonchus) HPBE_0002250201(heligmosomoides) NECAME_00640(necator_orig) NECAME_00649(necator_orig) NECAME_00650(necator_orig) NECAME_03547(necator_orig) NECAME_05111(necator_orig) NECAME_06749(necator_orig) NECAME_06751(necator_orig) NECAME_06752(necator_orig) NECAME_07609(necator_orig) NECAME_13850(necator_orig) NECAME_18277(necator_orig) NAME_00595(necator_rev) NAME_00596(necator_rev) NAME_00597(necator_rev) NAME_00598(necator_rev) NAME_02583(necator_rev) NAME_03560(necator_rev) NAME_04424(necator_rev) NAME_04425(necator_rev) NAME_04426(necator_rev) NAME_04428(necator_rev) NAME_04429(necator_rev) NAME_05895(necator_rev) NAME_07971(necator_rev) NAME_09993(necator_rev) NAME_13157(necator_rev) NAME_14824(necator_rev) NBR_0000179501(nippostrongylus) NBR_0000180201(nippostrongylus) NBR_0000493301(nippostrongylus) NBR_0001359101(nippostrongylus) NBR_0001546001(nippostrongylus) NBR_0001676101(nippostrongylus) NBR_0002004101(nippostrongylus) WBGene00203469|PPA30602(p_pacificus) TELCIR_00211(teladorsagia) TELCIR_06722(teladorsagia) TELCIR_09204(teladorsagia) TELCIR_14865(teladorsagia) TELCIR_20201(teladorsagia) TELCIR_23820(teladorsagia)		0	0	0	1.64487	22.089	13.7423	0	0	0	1	13	9
HCON_00040740	372	372 aa	TM(2x)		SEG: 0.04 (15/372)	Glyco_transf_11 [PF01531.19]		GO:0005975-carbohydrate metabolic process(L=3); GO:0008150-biological_process(L=0); GO:0008152-metabolic process(L=1); GO:0036065-fucosylation(L=4); GO:0043413-macromolecule glycosylation(L=4); GO:0044238-primary metabolic process(L=2); GO:0044723-single-organism carbohydrate metabolic process(L=3); GO:0048680-positive regulation of axon regeneration(L=12); GO:0070085-glycosylation(L=3); GO:0071704-organic substance metabolic process(L=2)	GO:0003674-molecular_function(L=0); GO:0003824-catalytic activity(L=1); GO:0008107-galactoside 2-alpha-L-fucosyltransferase activity(L=7); GO:0008417-fucosyltransferase activity(L=5); GO:0016740-transferase activity(L=2); GO:0016757-transferase activity, transferring glycosyl groups(L=3); GO:0016758-transferase activity, transferring hexosyl groups(L=4); GO:0031127-alpha-(1,2)-fucosyltransferase activity(L=6)	GO:0005575-cellular_component(L=0); GO:0016020-membrane(L=1); GO:0016021-integral component of membrane(L=4); GO:0031224-intrinsic component of membrane(L=3); GO:0032580-Golgi cisterna membrane(L=6); GO:0044425-membrane part(L=2)	galactoside 2-alpha-L-fucosyltransferase activity		OG0000078(81 genes,8 taxa): a_caninum (17 g.); a_ceylanicum (21 g.); haemonchus (3 g.); heligmosomoides (5 g.); necator_orig (9 g.); necator_rev (13 g.); nippostrongylus (9 g.); teladorsagia (4 g.)	OG0000078(81 genes,8 taxa): ANCCAN_01355(a_caninum) ANCCAN_10604(a_caninum) ANCCAN_10605(a_caninum) ANCCAN_10606(a_caninum) ANCCAN_12629(a_caninum) ANCCAN_18929(a_caninum) ANCCAN_19034(a_caninum) ANCCAN_19035(a_caninum) ANCCAN_19362(a_caninum) ANCCAN_21158(a_caninum) ANCCAN_21159(a_caninum) ANCCAN_22004(a_caninum) ANCCAN_23955(a_caninum) ANCCAN_23956(a_caninum) ANCCAN_24330(a_caninum) ANCCAN_24331(a_caninum) ANCCAN_29388(a_caninum) Acey_s0008.v2.g14198(a_ceylanicum) Acey_s0008.v2.g14199(a_ceylanicum) Acey_s0008.v2.g14201(a_ceylanicum) Acey_s0008.v2.g14202(a_ceylanicum) Acey_s0024.v2.g8969(a_ceylanicum) Acey_s0024.v2.g8971(a_ceylanicum) Acey_s0040.v2.g13740(a_ceylanicum) Acey_s0040.v2.g13741(a_ceylanicum) Acey_s0040.v2.g13742(a_ceylanicum) Acey_s0040.v2.g13743(a_ceylanicum) Acey_s0066.v2.g9835(a_ceylanicum) Acey_s0066.v2.g9836(a_ceylanicum) Acey_s0068.v2.g8824(a_ceylanicum) Acey_s0081.v2.g4967(a_ceylanicum) Acey_s0114.v2.g10713(a_ceylanicum) Acey_s0200.v2.g13981(a_ceylanicum) Acey_s0244.v2.g816(a_ceylanicum) Acey_s0244.v2.g817(a_ceylanicum) Acey_s0244.v2.g818(a_ceylanicum) Acey_s0305.v2.g13836(a_ceylanicum) Acey_s0305.v2.g13838(a_ceylanicum) HCON_00025490(haemonchus) HCON_00040740(haemonchus) HCON_00157455(haemonchus) HPBE_0000073901(heligmosomoides) HPBE_0000656701(heligmosomoides) HPBE_0001171601(heligmosomoides) HPBE_0001525901(heligmosomoides) HPBE_0002068901(heligmosomoides) NECAME_00766(necator_orig) NECAME_00769(necator_orig) NECAME_00770(necator_orig) NECAME_01061(necator_orig) NECAME_01197(necator_orig) NECAME_01201(necator_orig) NECAME_01202(necator_orig) NECAME_10622(necator_orig) NECAME_15266(necator_orig) NAME_00467(necator_rev) NAME_00470(necator_rev) NAME_00471(necator_rev) NAME_00734(necator_rev) NAME_00937(necator_rev) NAME_00941(necator_rev) NAME_02093(necator_rev) NAME_02487(necator_rev) NAME_02488(necator_rev) NAME_02722(necator_rev) NAME_02723(necator_rev) NAME_08194(necator_rev) NAME_11852(necator_rev) NBR_0000212401(nippostrongylus) NBR_0000221301(nippostrongylus) NBR_0000850601(nippostrongylus) NBR_0000850701(nippostrongylus) NBR_0000850801(nippostrongylus) NBR_0001106101(nippostrongylus) NBR_0001286601(nippostrongylus) NBR_0001436601(nippostrongylus) NBR_0001468301(nippostrongylus) TELCIR_06723(teladorsagia) TELCIR_14866(teladorsagia) TELCIR_15674(teladorsagia) TELCIR_16404(teladorsagia)		0	0	0	13.4108	12.8411	9.13368	0	0	0	48	51	32	-7.82163	1.39802e-12
HCON_00040750	231	231 aa			SEG: 0.12 (28/231)	Snf7 [PF03357.24]	Snf7 family [IPR005024]	GO:0006810-transport(L=3); GO:0008104-protein localization(L=3); GO:0008150-biological_process(L=0); GO:0015031-protein transport(L=4); GO:0033036-macromolecule localization(L=2); GO:0045184-establishment of protein localization(L=4); GO:0051179-localization(L=1); GO:0051234-establishment of localization(L=2); GO:0071702-organic substance transport(L=4)			Snf7	4144	OG0007066(11 genes,10 taxa): a_caninum (1 g.); a_ceylanicum (1 g.); c_elegans (1 g.); haemonchus (1 g.); heligmosomoides (1 g.); necator_orig (1 g.); necator_rev (1 g.); nippostrongylus (1 g.); p_pacificus (1 g.); teladorsagia (2 g.)	OG0007066(11 genes,10 taxa): ANCCAN_10607(a_caninum) Acey_s0384.v2.g15707(a_ceylanicum) WBGene00020025|R12C12.5(c_elegans) HCON_00040750(haemonchus) HPBE_0000656401(heligmosomoides) NECAME_03776(necator_orig) NAME_02489(necator_rev) NBR_0001545901(nippostrongylus) WBGene00277192|PPA38823(p_pacificus) TELCIR_06724(teladorsagia) TELCIR_14913(teladorsagia)		0.484969	0.104401	0.12049	1.62628	2.74294	3.29875	5	1	1	16	25	29	-1.51227	0.024818
HCON_00040760	210	210 aa	SigP+TM(1x)	NCoils: 0.10 (21/210)	SEG: 0.11 (23/210)	Tmemb_9 [PF05434.14]	TMEM9/TMEM9B [IPR008853]			GO:0005575-cellular_component(L=0); GO:0016020-membrane(L=1); GO:0016021-integral component of membrane(L=4); GO:0031224-intrinsic component of membrane(L=3); GO:0044425-membrane part(L=2)	TMEM9		OG0008452(10 genes,9 taxa): a_caninum (2 g.); a_ceylanicum (1 g.); c_elegans (1 g.); haemonchus (1 g.); heligmosomoides (1 g.); necator_orig (1 g.); necator_rev (1 g.); nippostrongylus (1 g.); teladorsagia (1 g.)	OG0008452(10 genes,9 taxa): ANCCAN_10608(a_caninum) ANCCAN_10609(a_caninum) Acey_s0384.v2.g15708(a_ceylanicum) WBGene00020026|R12C12.6(c_elegans) HCON_00040760(haemonchus) HPBE_0001935301(heligmosomoides) NECAME_03777(necator_orig) NAME_02490(necator_rev) NBR_0000220801(nippostrongylus) TELCIR_06726(teladorsagia)		14.4962	16.9497	27.9609	43.9461	57.2559	47.6224	56	62	83	185	220	167	0.263526	0.198287
HCON_00040770	146	146 aa				DUF2368 [PF10166.12]	Plasminogen receptor (KT) [IPR019319]				Uncharacterised conserved protein (DUF2368)		OG0001495(20 genes,10 taxa): a_caninum (1 g.); a_ceylanicum (2 g.); c_elegans (2 g.); haemonchus (2 g.); heligmosomoides (3 g.); necator_orig (1 g.); necator_rev (3 g.); nippostrongylus (3 g.); p_pacificus (1 g.); teladorsagia (2 g.)	OG0001495(20 genes,10 taxa): ANCCAN_10610(a_caninum) Acey_s0384.v2.g15709(a_ceylanicum) Acey_s0384.v2.g15710(a_ceylanicum) WBGene00044322|F15A4.12|tag-280(c_elegans) WBGene00044323|F15A4.11|tag-281(c_elegans) HCON_00040770(haemonchus) HCON_00040775(haemonchus) HPBE_0000275101(heligmosomoides) HPBE_0001906901(heligmosomoides) HPBE_0001907001(heligmosomoides) NECAME_03778(necator_orig) NAME_02491(necator_rev) NAME_02492(necator_rev) NAME_02493(necator_rev) NBR_0000557601(nippostrongylus) NBR_0001820501(nippostrongylus) NBR_0001820601(nippostrongylus) WBGene00110911|PPA21357(p_pacificus) TELCIR_06727(teladorsagia) TELCIR_23507(teladorsagia)		9.52543	20.8387	22.387	119.44	91.9461	73.4956	4	11	12	45	55	38	-0.578515	0.130777
HCON_00040775	140	140 aa	TM(1x)			DUF2368 [PF10166.12]	Plasminogen receptor (KT) [IPR019319]				Uncharacterised conserved protein (DUF2368)		OG0001495(20 genes,10 taxa): a_caninum (1 g.); a_ceylanicum (2 g.); c_elegans (2 g.); haemonchus (2 g.); heligmosomoides (3 g.); necator_orig (1 g.); necator_rev (3 g.); nippostrongylus (3 g.); p_pacificus (1 g.); teladorsagia (2 g.)	OG0001495(20 genes,10 taxa): ANCCAN_10610(a_caninum) Acey_s0384.v2.g15709(a_ceylanicum) Acey_s0384.v2.g15710(a_ceylanicum) WBGene00044322|F15A4.12|tag-280(c_elegans) WBGene00044323|F15A4.11|tag-281(c_elegans) HCON_00040770(haemonchus) HCON_00040775(haemonchus) HPBE_0000275101(heligmosomoides) HPBE_0001906901(heligmosomoides) HPBE_0001907001(heligmosomoides) NECAME_03778(necator_orig) NAME_02491(necator_rev) NAME_02492(necator_rev) NAME_02493(necator_rev) NBR_0000557601(nippostrongylus) NBR_0001820501(nippostrongylus) NBR_0001820601(nippostrongylus) WBGene00110911|PPA21357(p_pacificus) TELCIR_06727(teladorsagia) TELCIR_23507(teladorsagia)		18.4819	10.4497	15.5456	161.62	112.215	136.682	26	31	36	86	161	163	-0.365576	0.297799
HCON_00040780	222	222 aa			SEG: 0.12 (27/222)								OG0015654(3 genes,3 taxa): a_caninum (1 g.); haemonchus (1 g.); necator_orig (1 g.)	OG0015654(3 genes,3 taxa): ANCCAN_10611(a_caninum) HCON_00040780(haemonchus) NECAME_03779(necator_orig)		3.52384	4.68201	5.62386	1.33994	1.35193	2.22073	27	33	33	10	9	14	3.24471	5.97699e-20
HCON_00040785	361	361 aa				APH [PF01636.26]; Kdo [PF06293.17]; PK_Tyr_Ser-Thr [PF07714.20]; Pkinase [PF00069.28]	Mitogen-activated protein (MAP) kinase, conserved site [IPR003527]; Protein kinase domain [IPR000719]; Protein kinase, ATP binding site [IPR017441]; Protein kinase-like domain superfamily [IPR011009]; Serine/threonine-protein kinase, active site [IPR008271]	GO:0000165-MAPK cascade(L=5); GO:0006464-cellular protein modification process(L=5); GO:0006468-protein phosphorylation(L=6); GO:0006793-phosphorus metabolic process(L=3); GO:0006796-phosphate-containing compound metabolic process(L=4); GO:0007154-cell communication(L=2); GO:0007165-signal transduction(L=3); GO:0008150-biological_process(L=0); GO:0008152-metabolic process(L=1); GO:0009987-cellular process(L=1); GO:0016310-phosphorylation(L=5); GO:0019538-protein metabolic process(L=3); GO:0023014-signal transduction by protein phosphorylation(L=4); GO:0023052-signaling(L=1); GO:0035556-intracellular signal transduction(L=4); GO:0036211-protein modification process(L=4); GO:0043170-macromolecule metabolic process(L=3); GO:0043412-macromolecule modification(L=4); GO:0044237-cellular metabolic process(L=2); GO:0044238-primary metabolic process(L=2); GO:0044260-cellular macromolecule metabolic process(L=3); GO:0044267-cellular protein metabolic process(L=4); GO:0044699-single-organism process(L=1); GO:0044700-single organism signaling(L=2); GO:0044763-single-organism cellular process(L=2); GO:0050789-regulation of biological process(L=2); GO:0050794-regulation of cellular process(L=3); GO:0050896-response to stimulus(L=1); GO:0051716-cellular response to stimulus(L=2); GO:0065007-biological regulation(L=1); GO:0071704-organic substance metabolic process(L=2)	GO:0000166-nucleotide binding(L=3); GO:0001882-nucleoside binding(L=3); GO:0001883-purine nucleoside binding(L=4); GO:0003674-molecular_function(L=0); GO:0003824-catalytic activity(L=1); GO:0004672-protein kinase activity(L=5); GO:0004674-protein serine/threonine kinase activity(L=6); GO:0004702-signal transducer, downstream of receptor, with serine/threonine kinase activity(L=3); GO:0004707-MAP kinase activity(L=4); GO:0004871-signal transducer activity(L=1); GO:0005057-signal transducer activity, downstream of receptor(L=2); GO:0005488-binding(L=1); GO:0005524-ATP binding(L=7); GO:0016301-kinase activity(L=4); GO:0016740-transferase activity(L=2); GO:0016772-transferase activity, transferring phosphorus-containing groups(L=3); GO:0016773-phosphotransferase activity, alcohol group as acceptor(L=4); GO:0017076-purine nucleotide binding(L=4); GO:0030554-adenyl nucleotide binding(L=5); GO:0032549-ribonucleoside binding(L=4); GO:0032550-purine ribonucleoside binding(L=5); GO:0032553-ribonucleotide binding(L=3); GO:0032555-purine ribonucleotide binding(L=4); GO:0032559-adenyl ribonucleotide binding(L=6); GO:0035639-purine ribonucleoside triphosphate binding(L=4); GO:0036094-small molecule binding(L=2); GO:0043167-ion binding(L=2); GO:0043168-anion binding(L=3); GO:0060089-molecular transducer activity(L=1); GO:0097159-organic cyclic compound binding(L=2); GO:1901265-nucleoside phosphate binding(L=3); GO:1901363-heterocyclic compound binding(L=2)		Protein tyrosine kinase		OG0003827(14 genes,10 taxa): a_caninum (1 g.); a_ceylanicum (1 g.); c_elegans (2 g.); haemonchus (1 g.); heligmosomoides (2 g.); necator_orig (1 g.); necator_rev (1 g.); nippostrongylus (2 g.); p_pacificus (1 g.); teladorsagia (2 g.)	OG0003827(14 genes,10 taxa): ANCCAN_10612(a_caninum) Acey_s0384.v2.g15711(a_ceylanicum) WBGene00003402|C04G6.1|mpk-2(c_elegans) WBGene00017277|F09C12.2(c_elegans) HCON_00040785(haemonchus) HPBE_0000340001(heligmosomoides) HPBE_0001907101(heligmosomoides) NECAME_03780(necator_orig) NAME_02494(necator_rev) NBR_0002073101(nippostrongylus) NBR_0002073201(nippostrongylus) WBGene00110925|PPA21371(p_pacificus) TELCIR_14385(teladorsagia) TELCIR_19637(teladorsagia)		32.8442	39.6108	31.3319	33.2476	44.3056	32.9846	90	115	94	119	165	110	1.40493	6.08655e-09
HCON_00040790	856	856 aa			SEG: 0.04 (33/856)	Suf [PF05843.17]; TPR_12 [PF13424.9]; TPR_14 [PF13428.9]; TPR_15 [PF13429.9]; TPR_19 [PF14559.9]	HAT (Half-A-TPR) repeat [IPR003107]; Pre-mRNA-splicing factor Syf1-like [IPR045075]; Tetratricopeptide-like helical domain superfamily [IPR011990]	GO:0000003-reproduction(L=1); GO:0000910-cytokinesis(L=4); GO:0001703-gastrulation with mouth forming first(L=7); GO:0002119-nematode larval development(L=5); GO:0002164-larval development(L=4); GO:0006139-nucleobase-containing compound metabolic process(L=3); GO:0006396-RNA processing(L=5); GO:0006725-cellular aromatic compound metabolic process(L=3); GO:0006807-nitrogen compound metabolic process(L=2); GO:0007049-cell cycle(L=3); GO:0007275-multicellular organism development(L=3); GO:0007369-gastrulation(L=6); GO:0008150-biological_process(L=0); GO:0008152-metabolic process(L=1); GO:0009653-anatomical structure morphogenesis(L=3); GO:0009790-embryo development(L=4); GO:0009791-post-embryonic development(L=4); GO:0009792-embryo development ending in birth or egg hatching(L=5); GO:0009987-cellular process(L=1); GO:0010467-gene expression(L=4); GO:0016070-RNA metabolic process(L=4); GO:0022402-cell cycle process(L=4); GO:0032501-multicellular organismal process(L=1); GO:0032502-developmental process(L=1); GO:0034641-cellular nitrogen compound metabolic process(L=3); GO:0040007-growth(L=1); GO:0040008-regulation of growth(L=3); GO:0040009-regulation of growth rate(L=4); GO:0040010-positive regulation of growth rate(L=5); GO:0043170-macromolecule metabolic process(L=3); GO:0044237-cellular metabolic process(L=2); GO:0044238-primary metabolic process(L=2); GO:0044260-cellular macromolecule metabolic process(L=3); GO:0044699-single-organism process(L=1); GO:0044707-single-multicellular organism process(L=2); GO:0044763-single-organism cellular process(L=2); GO:0044767-single-organism developmental process(L=2); GO:0045927-positive regulation of growth(L=4); GO:0046483-heterocycle metabolic process(L=3); GO:0048518-positive regulation of biological process(L=3); GO:0048598-embryonic morphogenesis(L=5); GO:0048856-anatomical structure development(L=2); GO:0050789-regulation of biological process(L=2); GO:0051301-cell division(L=3); GO:0065007-biological regulation(L=1); GO:0071704-organic substance metabolic process(L=2); GO:0090304-nucleic acid metabolic process(L=4); GO:1901360-organic cyclic compound metabolic process(L=3)	GO:0003674-molecular_function(L=0); GO:0005488-binding(L=1); GO:0005515-protein binding(L=2)	GO:0005575-cellular_component(L=0); GO:0005622-intracellular(L=3); GO:0005623-cell(L=1); GO:0044464-cell part(L=2)	HAT	3040	OG0002821(16 genes,10 taxa): a_caninum (2 g.); a_ceylanicum (1 g.); c_elegans (1 g.); haemonchus (1 g.); heligmosomoides (2 g.); necator_orig (1 g.); necator_rev (1 g.); nippostrongylus (2 g.); p_pacificus (1 g.); teladorsagia (4 g.)	OG0002821(16 genes,10 taxa): ANCCAN_18765(a_caninum) ANCCAN_28837(a_caninum) Acey_s0384.v2.g15712(a_ceylanicum) WBGene00016837|C50F2.3|syf-1(c_elegans) HCON_00040790(haemonchus) HPBE_0000030801(heligmosomoides) HPBE_0002351801(heligmosomoides) NECAME_03782(necator_orig) NAME_02495(necator_rev) NBR_0001491801(nippostrongylus) NBR_0002253101(nippostrongylus) WBGene00118206|PPA28652|Ppa-syf-1(p_pacificus) TELCIR_14386(teladorsagia) TELCIR_18102(teladorsagia) TELCIR_20934(teladorsagia) TELCIR_23583(teladorsagia)		7.6448	3.87987	7.05949	47.9176	51.3284	47.7972	90	50	94	618	716	585	-1.25293	2.39438e-06
HCON_00040800	635	635 aa			SEG: 0.13 (81/635)	DEAD [PF00270.32]; Helicase_C [PF00271.34]	DEAD/DEAH box helicase domain [IPR011545]; Helicase superfamily 1/2, ATP-binding domain [IPR014001]; Helicase, C-terminal [IPR001650]; P-loop containing nucleoside triphosphate hydrolase [IPR027417]; RNA helicase, DEAD-box type, Q motif [IPR014014]	GO:0002119-nematode larval development(L=5); GO:0002164-larval development(L=4); GO:0006139-nucleobase-containing compound metabolic process(L=3); GO:0006152-purine nucleoside catabolic process(L=7); GO:0006163-purine nucleotide metabolic process(L=5); GO:0006195-purine nucleotide catabolic process(L=7); GO:0006200-obsolete ATP catabolic process(L=),GO:0006725-cellular aromatic compound metabolic process(L=3); GO:0006753-nucleoside phosphate metabolic process(L=4); GO:0006793-phosphorus metabolic process(L=3); GO:0006796-phosphate-containing compound metabolic process(L=4); GO:0006807-nitrogen compound metabolic process(L=2); GO:0007275-multicellular organism development(L=3); GO:0008150-biological_process(L=0); GO:0008152-metabolic process(L=1); GO:0009056-catabolic process(L=2); GO:0009116-nucleoside metabolic process(L=4); GO:0009117-nucleotide metabolic process(L=5); GO:0009119-ribonucleoside metabolic process(L=5); GO:0009123-nucleoside monophosphate metabolic process(L=5); GO:0009125-nucleoside monophosphate catabolic process(L=5); GO:0009126-purine nucleoside monophosphate metabolic process(L=7); GO:0009128-purine nucleoside monophosphate catabolic process(L=7); GO:0009141-nucleoside triphosphate metabolic process(L=5); GO:0009143-nucleoside triphosphate catabolic process(L=5); GO:0009144-purine nucleoside triphosphate metabolic process(L=7); GO:0009146-purine nucleoside triphosphate catabolic process(L=7); GO:0009150-purine ribonucleotide metabolic process(L=6); GO:0009154-purine ribonucleotide catabolic process(L=7); GO:0009158-ribonucleoside monophosphate catabolic process(L=7); GO:0009161-ribonucleoside monophosphate metabolic process(L=7); GO:0009164-nucleoside catabolic process(L=5); GO:0009166-nucleotide catabolic process(L=5); GO:0009167-purine ribonucleoside monophosphate metabolic process(L=7); GO:0009169-purine ribonucleoside monophosphate catabolic process(L=8); GO:0009199-ribonucleoside triphosphate metabolic process(L=7); GO:0009203-ribonucleoside triphosphate catabolic process(L=7); GO:0009205-purine ribonucleoside triphosphate metabolic process(L=7); GO:0009207-purine ribonucleoside triphosphate catabolic process(L=8); GO:0009259-ribonucleotide metabolic process(L=5); GO:0009261-ribonucleotide catabolic process(L=5); GO:0009791-post-embryonic development(L=4); GO:0009987-cellular process(L=1); GO:0019439-aromatic compound catabolic process(L=4); GO:0019637-organophosphate metabolic process(L=3); GO:0019693-ribose phosphate metabolic process(L=4); GO:0032501-multicellular organismal process(L=1); GO:0032502-developmental process(L=1); GO:0034641-cellular nitrogen compound metabolic process(L=3); GO:0034655-nucleobase-containing compound catabolic process(L=4); GO:0040007-growth(L=1); GO:0042278-purine nucleoside metabolic process(L=5); GO:0042454-ribonucleoside catabolic process(L=7); GO:0044237-cellular metabolic process(L=2); GO:0044238-primary metabolic process(L=2); GO:0044248-cellular catabolic process(L=3); GO:0044270-cellular nitrogen compound catabolic process(L=4); GO:0044281-small molecule metabolic process(L=3); GO:0044699-single-organism process(L=1); GO:0044707-single-multicellular organism process(L=2); GO:0044710-single-organism metabolic process(L=2); GO:0046034-ATP metabolic process(L=7); GO:0046128-purine ribonucleoside metabolic process(L=7); GO:0046130-purine ribonucleoside catabolic process(L=7); GO:0046434-organophosphate catabolic process(L=4); GO:0046483-heterocycle metabolic process(L=3); GO:0046700-heterocycle catabolic process(L=4); GO:0055086-nucleobase-containing small molecule metabolic process(L=3); GO:0071704-organic substance metabolic process(L=2); GO:0072521-purine-containing compound metabolic process(L=4); GO:0072523-purine-containing compound catabolic process(L=5); GO:1901135-carbohydrate derivative metabolic process(L=3); GO:1901136-carbohydrate derivative catabolic process(L=4); GO:1901292-nucleoside phosphate catabolic process(L=4); GO:1901360-organic cyclic compound metabolic process(L=3); GO:1901361-organic cyclic compound catabolic process(L=4); GO:1901564-organonitrogen compound metabolic process(L=3); GO:1901565-organonitrogen compound catabolic process(L=4); GO:1901575-organic substance catabolic process(L=3); GO:1901657-glycosyl compound metabolic process(L=3); GO:1901658-glycosyl compound catabolic process(L=4)	GO:0000166-nucleotide binding(L=3); GO:0001882-nucleoside binding(L=3); GO:0001883-purine nucleoside binding(L=4); GO:0003674-molecular_function(L=0); GO:0003676-nucleic acid binding(L=3); GO:0003824-catalytic activity(L=1); GO:0004386-helicase activity(L=7); GO:0005488-binding(L=1); GO:0005524-ATP binding(L=7); GO:0008026-ATP-dependent helicase activity(L=9); GO:0016462-pyrophosphatase activity(L=5); GO:0016787-hydrolase activity(L=2); GO:0016817-hydrolase activity, acting on acid anhydrides(L=3); GO:0016818-hydrolase activity, acting on acid anhydrides, in phosphorus-containing anhydrides(L=4); GO:0016887-ATPase activity(L=7); GO:0017076-purine nucleotide binding(L=4); GO:0017111-nucleoside-triphosphatase activity(L=6); GO:0030554-adenyl nucleotide binding(L=5); GO:0032549-ribonucleoside binding(L=4); GO:0032550-purine ribonucleoside binding(L=5); GO:0032553-ribonucleotide binding(L=3); GO:0032555-purine ribonucleotide binding(L=4); GO:0032559-adenyl ribonucleotide binding(L=6); GO:0035639-purine ribonucleoside triphosphate binding(L=4); GO:0036094-small molecule binding(L=2); GO:0042623-ATPase activity, coupled(L=8); GO:0043167-ion binding(L=2); GO:0043168-anion binding(L=3); GO:0070035-purine NTP-dependent helicase activity(L=8); GO:0097159-organic cyclic compound binding(L=2); GO:1901265-nucleoside phosphate binding(L=3); GO:1901363-heterocyclic compound binding(L=2)		Inherit from biNOG: DEAD (Asp-Glu-Ala-Asp) box helicase 56		OG0008816(10 genes,9 taxa): a_caninum (1 g.); a_ceylanicum (1 g.); c_elegans (1 g.); haemonchus (1 g.); heligmosomoides (1 g.); necator_orig (1 g.); necator_rev (1 g.); nippostrongylus (2 g.); teladorsagia (1 g.)	OG0008816(10 genes,9 taxa): ANCCAN_18764(a_caninum) Acey_s0384.v2.g15713(a_ceylanicum) WBGene00016073|C24H12.4(c_elegans) HCON_00040800(haemonchus) HPBE_0001534601(heligmosomoides) NECAME_07898(necator_orig) NAME_06229(necator_rev) NBR_0000366701(nippostrongylus) NBR_0001491601(nippostrongylus) TELCIR_25733(teladorsagia)		8.72769	2.75647	17.6425	12.4196	13.8293	12.7678	66	23	152	107	130	105	1.19837	0.0208417
HCON_00040810	113	113 aa														0	0	0	0	1.78464	0	0	0	0	0	1	0
HCON_00040820	176	176 aa	TM(1x)		SEG: 0.12 (22/176)								OG0016757(3 genes,3 taxa): haemonchus (1 g.); heligmosomoides (1 g.); teladorsagia (1 g.)	OG0016757(3 genes,3 taxa): HCON_00040820(haemonchus) HPBE_0001534901(heligmosomoides) TELCIR_15861(teladorsagia)		0.695219	0	0	0	0	0	1	0	0	0	0	0
HCON_00040830	225	225 aa	TM(1x)		SEG: 0.21 (47/225)								OG0016758(3 genes,1 taxa): haemonchus (3 g.)	OG0016758(3 genes,1 taxa): HCON_00040830(haemonchus) HCON_00040840(haemonchus) HCON_00040900(haemonchus)		0	0	0	0	0	0	0	0	0	0	0	0
HCON_00040840	328	328 aa	TM(1x)		SEG: 0.23 (76/328)								OG0016758(3 genes,1 taxa): haemonchus (3 g.)	OG0016758(3 genes,1 taxa): HCON_00040830(haemonchus) HCON_00040840(haemonchus) HCON_00040900(haemonchus)		0	0	0	0	0	0.29986	0	0	0	0	0	1
HCON_00040845	212	212 aa	TM(4x)		SEG: 0.07 (15/212)	7TM_GPCR_Srx [PF10328.12]	7TM GPCR, serpentine receptor class x (Srx) [IPR019430]; GPCR, rhodopsin-like, 7TM [IPR017452]			GO:0005575-cellular_component(L=0); GO:0016020-membrane(L=1); GO:0016021-integral component of membrane(L=4); GO:0031224-intrinsic component of membrane(L=3); GO:0044425-membrane part(L=2)	Serpentine type 7TM GPCR chemoreceptor Srx		OG0000615(30 genes,8 taxa): a_caninum (7 g.); a_ceylanicum (7 g.); haemonchus (10 g.); heligmosomoides (1 g.); necator_orig (1 g.); necator_rev (1 g.); nippostrongylus (1 g.); teladorsagia (2 g.)	OG0000615(30 genes,8 taxa): ANCCAN_10833(a_caninum) ANCCAN_10834(a_caninum) ANCCAN_10835(a_caninum) ANCCAN_21233(a_caninum) ANCCAN_21234(a_caninum) ANCCAN_24820(a_caninum) ANCCAN_25613(a_caninum) Acey_s0217.g2398(a_ceylanicum) Acey_s0217.g2400(a_ceylanicum) Acey_s0510.v2.g17218(a_ceylanicum) Acey_s0510.v2.g17219(a_ceylanicum) Acey_s0510.v2.g17221(a_ceylanicum) Acey_s0510.v2.g17222(a_ceylanicum) Acey_s0510.v2.g17223(a_ceylanicum) HCON_00039750(haemonchus) HCON_00040845(haemonchus) HCON_00040865(haemonchus) HCON_00040870(haemonchus) HCON_00040885(haemonchus) HCON_00040910(haemonchus) HCON_00040915(haemonchus) HCON_00040920(haemonchus) HCON_00040940(haemonchus) HCON_00040945(haemonchus) HPBE_0001262001(heligmosomoides) NECAME_04121(necator_orig) NAME_03203(necator_rev) NBR_0000249301(nippostrongylus) TELCIR_09905(teladorsagia) TELCIR_22823(teladorsagia)		0	0	0	0	0.253003	0	0	0	0	0	1	0
HCON_00040865	344	344 aa	TM(7x)			7TM_GPCR_Srx [PF10328.12]	7TM GPCR, serpentine receptor class x (Srx) [IPR019430]; GPCR, rhodopsin-like, 7TM [IPR017452]; IQ motif, EF-hand binding site [IPR000048]			GO:0005575-cellular_component(L=0); GO:0016020-membrane(L=1); GO:0016021-integral component of membrane(L=4); GO:0031224-intrinsic component of membrane(L=3); GO:0044425-membrane part(L=2)	Serpentine Receptor, class X family member		OG0000615(30 genes,8 taxa): a_caninum (7 g.); a_ceylanicum (7 g.); haemonchus (10 g.); heligmosomoides (1 g.); necator_orig (1 g.); necator_rev (1 g.); nippostrongylus (1 g.); teladorsagia (2 g.)	OG0000615(30 genes,8 taxa): ANCCAN_10833(a_caninum) ANCCAN_10834(a_caninum) ANCCAN_10835(a_caninum) ANCCAN_21233(a_caninum) ANCCAN_21234(a_caninum) ANCCAN_24820(a_caninum) ANCCAN_25613(a_caninum) Acey_s0217.g2398(a_ceylanicum) Acey_s0217.g2400(a_ceylanicum) Acey_s0510.v2.g17218(a_ceylanicum) Acey_s0510.v2.g17219(a_ceylanicum) Acey_s0510.v2.g17221(a_ceylanicum) Acey_s0510.v2.g17222(a_ceylanicum) Acey_s0510.v2.g17223(a_ceylanicum) HCON_00039750(haemonchus) HCON_00040845(haemonchus) HCON_00040865(haemonchus) HCON_00040870(haemonchus) HCON_00040885(haemonchus) HCON_00040910(haemonchus) HCON_00040915(haemonchus) HCON_00040920(haemonchus) HCON_00040940(haemonchus) HCON_00040945(haemonchus) HPBE_0001262001(heligmosomoides) NECAME_04121(necator_orig) NAME_03203(necator_rev) NBR_0000249301(nippostrongylus) TELCIR_09905(teladorsagia) TELCIR_22823(teladorsagia)		0	0	0	0	0	0	0	0	0	0	0	0
HCON_00040870	330	330 aa	TM(7x)			7TM_GPCR_Srx [PF10328.12]	7TM GPCR, serpentine receptor class x (Srx) [IPR019430]; GPCR, rhodopsin-like, 7TM [IPR017452]	GO:0006355-regulation of transcription, DNA-templated(L=7); GO:0008150-biological_process(L=0); GO:0009889-regulation of biosynthetic process(L=4); GO:0010468-regulation of gene expression(L=5); GO:0010556-regulation of macromolecule biosynthetic process(L=5); GO:0019219-regulation of nucleobase-containing compound metabolic process(L=5); GO:0019222-regulation of metabolic process(L=3); GO:0031323-regulation of cellular metabolic process(L=4); GO:0031326-regulation of cellular biosynthetic process(L=5); GO:0050789-regulation of biological process(L=2); GO:0050794-regulation of cellular process(L=3); GO:0051171-regulation of nitrogen compound metabolic process(L=4); GO:0051252-regulation of RNA metabolic process(L=5); GO:0060255-regulation of macromolecule metabolic process(L=4); GO:0065007-biological regulation(L=1); GO:0080090-regulation of primary metabolic process(L=4); GO:2000112-regulation of cellular macromolecule biosynthetic process(L=6); GO:2001141-regulation of RNA biosynthetic process(L=6)	GO:0003674-molecular_function(L=0); GO:0003676-nucleic acid binding(L=3); GO:0003677-DNA binding(L=4); GO:0005488-binding(L=1); GO:0097159-organic cyclic compound binding(L=2); GO:1901363-heterocyclic compound binding(L=2)	GO:0005575-cellular_component(L=0); GO:0016020-membrane(L=1); GO:0016021-integral component of membrane(L=4); GO:0031224-intrinsic component of membrane(L=3); GO:0044425-membrane part(L=2)	Serpentine type 7TM GPCR chemoreceptor Srx		OG0000615(30 genes,8 taxa): a_caninum (7 g.); a_ceylanicum (7 g.); haemonchus (10 g.); heligmosomoides (1 g.); necator_orig (1 g.); necator_rev (1 g.); nippostrongylus (1 g.); teladorsagia (2 g.)	OG0000615(30 genes,8 taxa): ANCCAN_10833(a_caninum) ANCCAN_10834(a_caninum) ANCCAN_10835(a_caninum) ANCCAN_21233(a_caninum) ANCCAN_21234(a_caninum) ANCCAN_24820(a_caninum) ANCCAN_25613(a_caninum) Acey_s0217.g2398(a_ceylanicum) Acey_s0217.g2400(a_ceylanicum) Acey_s0510.v2.g17218(a_ceylanicum) Acey_s0510.v2.g17219(a_ceylanicum) Acey_s0510.v2.g17221(a_ceylanicum) Acey_s0510.v2.g17222(a_ceylanicum) Acey_s0510.v2.g17223(a_ceylanicum) HCON_00039750(haemonchus) HCON_00040845(haemonchus) HCON_00040865(haemonchus) HCON_00040870(haemonchus) HCON_00040885(haemonchus) HCON_00040910(haemonchus) HCON_00040915(haemonchus) HCON_00040920(haemonchus) HCON_00040940(haemonchus) HCON_00040945(haemonchus) HPBE_0001262001(heligmosomoides) NECAME_04121(necator_orig) NAME_03203(necator_rev) NBR_0000249301(nippostrongylus) TELCIR_09905(teladorsagia) TELCIR_22823(teladorsagia)		0	0	0	0	0.268519	0	0	0	0	0	1	0
HCON_00040880	110	110 aa	TM(2x)		SEG: 0.51 (56/110)											0	0	0	0	0	0	0	0	0	0	0	0
HCON_00040885	328	328 aa	TM(7x)			7TM_GPCR_Srx [PF10328.12]	7TM GPCR, serpentine receptor class x (Srx) [IPR019430]; GPCR, rhodopsin-like, 7TM [IPR017452]			GO:0005575-cellular_component(L=0); GO:0016020-membrane(L=1); GO:0016021-integral component of membrane(L=4); GO:0031224-intrinsic component of membrane(L=3); GO:0044425-membrane part(L=2)	Serpentine Receptor, class X family member		OG0000615(30 genes,8 taxa): a_caninum (7 g.); a_ceylanicum (7 g.); haemonchus (10 g.); heligmosomoides (1 g.); necator_orig (1 g.); necator_rev (1 g.); nippostrongylus (1 g.); teladorsagia (2 g.)	OG0000615(30 genes,8 taxa): ANCCAN_10833(a_caninum) ANCCAN_10834(a_caninum) ANCCAN_10835(a_caninum) ANCCAN_21233(a_caninum) ANCCAN_21234(a_caninum) ANCCAN_24820(a_caninum) ANCCAN_25613(a_caninum) Acey_s0217.g2398(a_ceylanicum) Acey_s0217.g2400(a_ceylanicum) Acey_s0510.v2.g17218(a_ceylanicum) Acey_s0510.v2.g17219(a_ceylanicum) Acey_s0510.v2.g17221(a_ceylanicum) Acey_s0510.v2.g17222(a_ceylanicum) Acey_s0510.v2.g17223(a_ceylanicum) HCON_00039750(haemonchus) HCON_00040845(haemonchus) HCON_00040865(haemonchus) HCON_00040870(haemonchus) HCON_00040885(haemonchus) HCON_00040910(haemonchus) HCON_00040915(haemonchus) HCON_00040920(haemonchus) HCON_00040940(haemonchus) HCON_00040945(haemonchus) HPBE_0001262001(heligmosomoides) NECAME_04121(necator_orig) NAME_03203(necator_rev) NBR_0000249301(nippostrongylus) TELCIR_09905(teladorsagia) TELCIR_22823(teladorsagia)		0.364935	0	0	0	0	0	1	0	0	0	0	0
HCON_00040890	99	99 aa	TM(1x)		SEG: 0.45 (45/99)								OG0014610(4 genes,4 taxa): a_ceylanicum (1 g.); haemonchus (1 g.); necator_rev (1 g.); nippostrongylus (1 g.)	OG0014610(4 genes,4 taxa): Acey_s0076.v2.g14272(a_ceylanicum) HCON_00040890(haemonchus) NAME_05999(necator_rev) NBR_0001699701(nippostrongylus)		0	0	0	0	0	0	0	0	0	0	0	0
HCON_00040900	321	321 aa	TM(1x)		SEG: 0.22 (71/321)								OG0016758(3 genes,1 taxa): haemonchus (3 g.)	OG0016758(3 genes,1 taxa): HCON_00040830(haemonchus) HCON_00040840(haemonchus) HCON_00040900(haemonchus)		0	0	0	0	0	0.29986	0	0	0	0	0	1
HCON_00040910	288	288 aa	TM(7x)			7TM_GPCR_Srx [PF10328.12]	7TM GPCR, serpentine receptor class x (Srx) [IPR019430]; GPCR, rhodopsin-like, 7TM [IPR017452]	GO:0006355-regulation of transcription, DNA-templated(L=7); GO:0008150-biological_process(L=0); GO:0009889-regulation of biosynthetic process(L=4); GO:0010468-regulation of gene expression(L=5); GO:0010556-regulation of macromolecule biosynthetic process(L=5); GO:0019219-regulation of nucleobase-containing compound metabolic process(L=5); GO:0019222-regulation of metabolic process(L=3); GO:0031323-regulation of cellular metabolic process(L=4); GO:0031326-regulation of cellular biosynthetic process(L=5); GO:0050789-regulation of biological process(L=2); GO:0050794-regulation of cellular process(L=3); GO:0051171-regulation of nitrogen compound metabolic process(L=4); GO:0051252-regulation of RNA metabolic process(L=5); GO:0060255-regulation of macromolecule metabolic process(L=4); GO:0065007-biological regulation(L=1); GO:0080090-regulation of primary metabolic process(L=4); GO:2000112-regulation of cellular macromolecule biosynthetic process(L=6); GO:2001141-regulation of RNA biosynthetic process(L=6)	GO:0003674-molecular_function(L=0); GO:0003676-nucleic acid binding(L=3); GO:0003677-DNA binding(L=4); GO:0005488-binding(L=1); GO:0097159-organic cyclic compound binding(L=2); GO:1901363-heterocyclic compound binding(L=2)	GO:0005575-cellular_component(L=0); GO:0016020-membrane(L=1); GO:0016021-integral component of membrane(L=4); GO:0031224-intrinsic component of membrane(L=3); GO:0044425-membrane part(L=2)	Serpentine type 7TM GPCR chemoreceptor Srx		OG0000615(30 genes,8 taxa): a_caninum (7 g.); a_ceylanicum (7 g.); haemonchus (10 g.); heligmosomoides (1 g.); necator_orig (1 g.); necator_rev (1 g.); nippostrongylus (1 g.); teladorsagia (2 g.)	OG0000615(30 genes,8 taxa): ANCCAN_10833(a_caninum) ANCCAN_10834(a_caninum) ANCCAN_10835(a_caninum) ANCCAN_21233(a_caninum) ANCCAN_21234(a_caninum) ANCCAN_24820(a_caninum) ANCCAN_25613(a_caninum) Acey_s0217.g2398(a_ceylanicum) Acey_s0217.g2400(a_ceylanicum) Acey_s0510.v2.g17218(a_ceylanicum) Acey_s0510.v2.g17219(a_ceylanicum) Acey_s0510.v2.g17221(a_ceylanicum) Acey_s0510.v2.g17222(a_ceylanicum) Acey_s0510.v2.g17223(a_ceylanicum) HCON_00039750(haemonchus) HCON_00040845(haemonchus) HCON_00040865(haemonchus) HCON_00040870(haemonchus) HCON_00040885(haemonchus) HCON_00040910(haemonchus) HCON_00040915(haemonchus) HCON_00040920(haemonchus) HCON_00040940(haemonchus) HCON_00040945(haemonchus) HPBE_0001262001(heligmosomoides) NECAME_04121(necator_orig) NAME_03203(necator_rev) NBR_0000249301(nippostrongylus) TELCIR_09905(teladorsagia) TELCIR_22823(teladorsagia)		0	0	0	0.558784	0.268519	0.599719	0	0	0	2	1	2
HCON_00040915	327	327 aa	TM(7x)		SEG: 0.04 (14/327)	7TM_GPCR_Srx [PF10328.12]	7TM GPCR, serpentine receptor class x (Srx) [IPR019430]	GO:0006355-regulation of transcription, DNA-templated(L=7); GO:0008150-biological_process(L=0); GO:0009889-regulation of biosynthetic process(L=4); GO:0010468-regulation of gene expression(L=5); GO:0010556-regulation of macromolecule biosynthetic process(L=5); GO:0019219-regulation of nucleobase-containing compound metabolic process(L=5); GO:0019222-regulation of metabolic process(L=3); GO:0031323-regulation of cellular metabolic process(L=4); GO:0031326-regulation of cellular biosynthetic process(L=5); GO:0050789-regulation of biological process(L=2); GO:0050794-regulation of cellular process(L=3); GO:0051171-regulation of nitrogen compound metabolic process(L=4); GO:0051252-regulation of RNA metabolic process(L=5); GO:0060255-regulation of macromolecule metabolic process(L=4); GO:0065007-biological regulation(L=1); GO:0080090-regulation of primary metabolic process(L=4); GO:2000112-regulation of cellular macromolecule biosynthetic process(L=6); GO:2001141-regulation of RNA biosynthetic process(L=6)	GO:0003674-molecular_function(L=0); GO:0003676-nucleic acid binding(L=3); GO:0003677-DNA binding(L=4); GO:0005488-binding(L=1); GO:0097159-organic cyclic compound binding(L=2); GO:1901363-heterocyclic compound binding(L=2)	GO:0005575-cellular_component(L=0); GO:0016020-membrane(L=1); GO:0016021-integral component of membrane(L=4); GO:0031224-intrinsic component of membrane(L=3); GO:0044425-membrane part(L=2)	Serpentine type 7TM GPCR chemoreceptor Srx		OG0000615(30 genes,8 taxa): a_caninum (7 g.); a_ceylanicum (7 g.); haemonchus (10 g.); heligmosomoides (1 g.); necator_orig (1 g.); necator_rev (1 g.); nippostrongylus (1 g.); teladorsagia (2 g.)	OG0000615(30 genes,8 taxa): ANCCAN_10833(a_caninum) ANCCAN_10834(a_caninum) ANCCAN_10835(a_caninum) ANCCAN_21233(a_caninum) ANCCAN_21234(a_caninum) ANCCAN_24820(a_caninum) ANCCAN_25613(a_caninum) Acey_s0217.g2398(a_ceylanicum) Acey_s0217.g2400(a_ceylanicum) Acey_s0510.v2.g17218(a_ceylanicum) Acey_s0510.v2.g17219(a_ceylanicum) Acey_s0510.v2.g17221(a_ceylanicum) Acey_s0510.v2.g17222(a_ceylanicum) Acey_s0510.v2.g17223(a_ceylanicum) HCON_00039750(haemonchus) HCON_00040845(haemonchus) HCON_00040865(haemonchus) HCON_00040870(haemonchus) HCON_00040885(haemonchus) HCON_00040910(haemonchus) HCON_00040915(haemonchus) HCON_00040920(haemonchus) HCON_00040940(haemonchus) HCON_00040945(haemonchus) HPBE_0001262001(heligmosomoides) NECAME_04121(necator_orig) NAME_03203(necator_rev) NBR_0000249301(nippostrongylus) TELCIR_09905(teladorsagia) TELCIR_22823(teladorsagia)		0	0	0	0	0	0	0	0	0	0	0	0
HCON_00040920	327	284-327 aa	TM(7x)		SEG: 0.10 (28/284)	7TM_GPCR_Srt [PF10321.12]; 7TM_GPCR_Srx [PF10328.12]; 7tm_1 [PF00001.24]	7TM GPCR, serpentine receptor class x (Srx) [IPR019430]; GPCR, rhodopsin-like, 7TM [IPR017452]	GO:0006355-regulation of transcription, DNA-templated(L=7); GO:0008150-biological_process(L=0); GO:0009889-regulation of biosynthetic process(L=4); GO:0010468-regulation of gene expression(L=5); GO:0010556-regulation of macromolecule biosynthetic process(L=5); GO:0019219-regulation of nucleobase-containing compound metabolic process(L=5); GO:0019222-regulation of metabolic process(L=3); GO:0031323-regulation of cellular metabolic process(L=4); GO:0031326-regulation of cellular biosynthetic process(L=5); GO:0050789-regulation of biological process(L=2); GO:0050794-regulation of cellular process(L=3); GO:0051171-regulation of nitrogen compound metabolic process(L=4); GO:0051252-regulation of RNA metabolic process(L=5); GO:0060255-regulation of macromolecule metabolic process(L=4); GO:0065007-biological regulation(L=1); GO:0080090-regulation of primary metabolic process(L=4); GO:2000112-regulation of cellular macromolecule biosynthetic process(L=6); GO:2001141-regulation of RNA biosynthetic process(L=6)	GO:0003674-molecular_function(L=0); GO:0003676-nucleic acid binding(L=3); GO:0003677-DNA binding(L=4); GO:0005488-binding(L=1); GO:0097159-organic cyclic compound binding(L=2); GO:1901363-heterocyclic compound binding(L=2)	GO:0005575-cellular_component(L=0); GO:0016020-membrane(L=1); GO:0016021-integral component of membrane(L=4); GO:0031224-intrinsic component of membrane(L=3); GO:0044425-membrane part(L=2)	Serpentine type 7TM GPCR chemoreceptor Srx		OG0000615(30 genes,8 taxa): a_caninum (7 g.); a_ceylanicum (7 g.); haemonchus (10 g.); heligmosomoides (1 g.); necator_orig (1 g.); necator_rev (1 g.); nippostrongylus (1 g.); teladorsagia (2 g.)	OG0000615(30 genes,8 taxa): ANCCAN_10833(a_caninum) ANCCAN_10834(a_caninum) ANCCAN_10835(a_caninum) ANCCAN_21233(a_caninum) ANCCAN_21234(a_caninum) ANCCAN_24820(a_caninum) ANCCAN_25613(a_caninum) Acey_s0217.g2398(a_ceylanicum) Acey_s0217.g2400(a_ceylanicum) Acey_s0510.v2.g17218(a_ceylanicum) Acey_s0510.v2.g17219(a_ceylanicum) Acey_s0510.v2.g17221(a_ceylanicum) Acey_s0510.v2.g17222(a_ceylanicum) Acey_s0510.v2.g17223(a_ceylanicum) HCON_00039750(haemonchus) HCON_00040845(haemonchus) HCON_00040865(haemonchus) HCON_00040870(haemonchus) HCON_00040885(haemonchus) HCON_00040910(haemonchus) HCON_00040915(haemonchus) HCON_00040920(haemonchus) HCON_00040940(haemonchus) HCON_00040945(haemonchus) HPBE_0001262001(heligmosomoides) NECAME_04121(necator_orig) NAME_03203(necator_rev) NBR_0000249301(nippostrongylus) TELCIR_09905(teladorsagia) TELCIR_22823(teladorsagia)		0	0	0	0	0	0.29986	0	0	0	0	0	1
HCON_00040940	247	247 aa	TM(5x)		SEG: 0.15 (38/247)	7TM_GPCR_Srt [PF10321.12]; 7TM_GPCR_Srx [PF10328.12]	7TM GPCR, serpentine receptor class x (Srx) [IPR019430]			GO:0005575-cellular_component(L=0); GO:0016020-membrane(L=1); GO:0016021-integral component of membrane(L=4); GO:0031224-intrinsic component of membrane(L=3); GO:0044425-membrane part(L=2)	Serpentine type 7TM GPCR chemoreceptor Srx		OG0000615(30 genes,8 taxa): a_caninum (7 g.); a_ceylanicum (7 g.); haemonchus (10 g.); heligmosomoides (1 g.); necator_orig (1 g.); necator_rev (1 g.); nippostrongylus (1 g.); teladorsagia (2 g.)	OG0000615(30 genes,8 taxa): ANCCAN_10833(a_caninum) ANCCAN_10834(a_caninum) ANCCAN_10835(a_caninum) ANCCAN_21233(a_caninum) ANCCAN_21234(a_caninum) ANCCAN_24820(a_caninum) ANCCAN_25613(a_caninum) Acey_s0217.g2398(a_ceylanicum) Acey_s0217.g2400(a_ceylanicum) Acey_s0510.v2.g17218(a_ceylanicum) Acey_s0510.v2.g17219(a_ceylanicum) Acey_s0510.v2.g17221(a_ceylanicum) Acey_s0510.v2.g17222(a_ceylanicum) Acey_s0510.v2.g17223(a_ceylanicum) HCON_00039750(haemonchus) HCON_00040845(haemonchus) HCON_00040865(haemonchus) HCON_00040870(haemonchus) HCON_00040885(haemonchus) HCON_00040910(haemonchus) HCON_00040915(haemonchus) HCON_00040920(haemonchus) HCON_00040940(haemonchus) HCON_00040945(haemonchus) HPBE_0001262001(heligmosomoides) NECAME_04121(necator_orig) NAME_03203(necator_rev) NBR_0000249301(nippostrongylus) TELCIR_09905(teladorsagia) TELCIR_22823(teladorsagia)		0.391365	1.39266	0	0	0	0	1	4	0	0	0	0
HCON_00040945	272	272 aa	TM(5x)		SEG: 0.05 (14/272)	7TM_GPCR_Srx [PF10328.12]	7TM GPCR, serpentine receptor class x (Srx) [IPR019430]; GPCR, rhodopsin-like, 7TM [IPR017452]			GO:0005575-cellular_component(L=0); GO:0016020-membrane(L=1); GO:0016021-integral component of membrane(L=4); GO:0031224-intrinsic component of membrane(L=3); GO:0044425-membrane part(L=2)	Serpentine type 7TM GPCR chemoreceptor Srx		OG0000615(30 genes,8 taxa): a_caninum (7 g.); a_ceylanicum (7 g.); haemonchus (10 g.); heligmosomoides (1 g.); necator_orig (1 g.); necator_rev (1 g.); nippostrongylus (1 g.); teladorsagia (2 g.)	OG0000615(30 genes,8 taxa): ANCCAN_10833(a_caninum) ANCCAN_10834(a_caninum) ANCCAN_10835(a_caninum) ANCCAN_21233(a_caninum) ANCCAN_21234(a_caninum) ANCCAN_24820(a_caninum) ANCCAN_25613(a_caninum) Acey_s0217.g2398(a_ceylanicum) Acey_s0217.g2400(a_ceylanicum) Acey_s0510.v2.g17218(a_ceylanicum) Acey_s0510.v2.g17219(a_ceylanicum) Acey_s0510.v2.g17221(a_ceylanicum) Acey_s0510.v2.g17222(a_ceylanicum) Acey_s0510.v2.g17223(a_ceylanicum) HCON_00039750(haemonchus) HCON_00040845(haemonchus) HCON_00040865(haemonchus) HCON_00040870(haemonchus) HCON_00040885(haemonchus) HCON_00040910(haemonchus) HCON_00040915(haemonchus) HCON_00040920(haemonchus) HCON_00040940(haemonchus) HCON_00040945(haemonchus) HPBE_0001262001(heligmosomoides) NECAME_04121(necator_orig) NAME_03203(necator_rev) NBR_0000249301(nippostrongylus) TELCIR_09905(teladorsagia) TELCIR_22823(teladorsagia)		0	0	0	0	0	0	0	0	0	0	0	0
HCON_00040950	133	133 aa	SigP										OG0012084(6 genes,5 taxa): a_caninum (1 g.); a_ceylanicum (1 g.); haemonchus (1 g.); heligmosomoides (1 g.); teladorsagia (2 g.)	OG0012084(6 genes,5 taxa): ANCCAN_10837(a_caninum) Acey_s0510.v2.g17224(a_ceylanicum) HCON_00040950(haemonchus) HPBE_0002143701(heligmosomoides) TELCIR_05227(teladorsagia) TELCIR_12078(teladorsagia)		11.7061	1.14526	4.20162	72.5966	79.7191	139.727	6	2	4	23	51	63	-1.71639	0.00676136
HCON_00040955	154	154 aa					Nanos domain superfamily [IPR038129]; Zinc finger, nanos-type [IPR024161]	GO:0000003-reproduction(L=1); GO:0003006-developmental process involved in reproduction(L=2); GO:0006464-cellular protein modification process(L=5); GO:0006479-protein methylation(L=4); GO:0007049-cell cycle(L=3); GO:0007275-multicellular organism development(L=3); GO:0007276-gamete generation(L=3); GO:0007281-germ cell development(L=4); GO:0007292-female gamete generation(L=5); GO:0007346-regulation of mitotic cell cycle(L=5); GO:0008150-biological_process(L=0); GO:0008152-metabolic process(L=1); GO:0008213-protein alkylation(L=6); GO:0009790-embryo development(L=4); GO:0009792-embryo development ending in birth or egg hatching(L=5); GO:0009987-cellular process(L=1); GO:0019538-protein metabolic process(L=3); GO:0019953-sexual reproduction(L=2); GO:0022402-cell cycle process(L=4); GO:0022412-cellular process involved in reproduction in multicellular organism(L=3); GO:0022414-reproductive process(L=2); GO:0030154-cell differentiation(L=4); GO:0032259-methylation(L=2); GO:0032501-multicellular organismal process(L=1); GO:0032502-developmental process(L=1); GO:0032504-multicellular organism reproduction(L=2); GO:0036211-protein modification process(L=4); GO:0043170-macromolecule metabolic process(L=3); GO:0043412-macromolecule modification(L=4); GO:0043414-macromolecule methylation(L=3); GO:0044237-cellular metabolic process(L=2); GO:0044238-primary metabolic process(L=2); GO:0044260-cellular macromolecule metabolic process(L=3); GO:0044267-cellular protein metabolic process(L=4); GO:0044699-single-organism process(L=1); GO:0044702-single organism reproductive process(L=3); GO:0044707-single-multicellular organism process(L=2); GO:0044763-single-organism cellular process(L=2); GO:0044767-single-organism developmental process(L=2); GO:0045786-negative regulation of cell cycle(L=5); GO:0045787-positive regulation of cell cycle(L=5); GO:0045930-negative regulation of mitotic cell cycle(L=6); GO:0048468-cell development(L=5); GO:0048477-oogenesis(L=4); GO:0048518-positive regulation of biological process(L=3); GO:0048519-negative regulation of biological process(L=3); GO:0048522-positive regulation of cellular process(L=4); GO:0048523-negative regulation of cellular process(L=4); GO:0048609-multicellular organismal reproductive process(L=3); GO:0048610-obsolete cellular process involved in reproduction(L=),GO:0048856-anatomical structure development(L=2); GO:0048869-cellular developmental process(L=3); GO:0050789-regulation of biological process(L=2); GO:0050794-regulation of cellular process(L=3); GO:0051445-regulation of meiotic cell cycle(L=4); GO:0051446-positive regulation of meiotic cell cycle(L=6); GO:0051726-regulation of cell cycle(L=4); GO:0051728-cell cycle switching, mitotic to meiotic cell cycle(L=6); GO:0051729-germline cell cycle switching, mitotic to meiotic cell cycle(L=8); GO:0060184-cell cycle switching(L=5); GO:0065007-biological regulation(L=1); GO:0071704-organic substance metabolic process(L=2)	GO:0003674-molecular_function(L=0); GO:0003676-nucleic acid binding(L=3); GO:0003723-RNA binding(L=4); GO:0005488-binding(L=1); GO:0008270-zinc ion binding(L=6); GO:0043167-ion binding(L=2); GO:0043169-cation binding(L=3); GO:0046872-metal ion binding(L=4); GO:0046914-transition metal ion binding(L=5); GO:0097159-organic cyclic compound binding(L=2); GO:1901363-heterocyclic compound binding(L=2)	GO:0005575-cellular_component(L=0); GO:0005622-intracellular(L=3); GO:0005623-cell(L=1); GO:0005737-cytoplasm(L=4); GO:0044424-intracellular part(L=3); GO:0044464-cell part(L=2)	cell cycle switching, mitotic to meiotic cell cycle		OG0009390(9 genes,8 taxa): a_caninum (1 g.); a_ceylanicum (1 g.); c_elegans (1 g.); haemonchus (1 g.); heligmosomoides (2 g.); necator_rev (1 g.); nippostrongylus (1 g.); p_pacificus (1 g.)	OG0009390(9 genes,8 taxa): ANCCAN_04512(a_caninum) Acey_s0449.v2.g16220(a_ceylanicum) WBGene00003784|ZK1127.1|nos-2(c_elegans) HCON_00040955(haemonchus) HPBE_0000775201(heligmosomoides) HPBE_0001470401(heligmosomoides) NAME_07381(necator_rev) NBR_0001431801(nippostrongylus) WBGene00096865|PPA07311(p_pacificus)		0	1.41562	0	6.37014	7.67765	4.4068	0	1	0	3	6	3
HCON_00040960	527	527 aa	SigP+TM(1x)		SEG: 0.07 (37/527)	Glyco_tran_28_C [PF04101.19]; UDPGT [PF00201.21]	UDP-glucuronosyl/UDP-glucosyltransferase [IPR002213]	GO:0008150-biological_process(L=0); GO:0008152-metabolic process(L=1)	GO:0003674-molecular_function(L=0); GO:0003824-catalytic activity(L=1); GO:0016740-transferase activity(L=2); GO:0016757-transferase activity, transferring glycosyl groups(L=3); GO:0016758-transferase activity, transferring hexosyl groups(L=4)	GO:0005575-cellular_component(L=0); GO:0016020-membrane(L=1); GO:0016021-integral component of membrane(L=4); GO:0031224-intrinsic component of membrane(L=3); GO:0044425-membrane part(L=2)	Glycosyltransferase family 28 C-terminal domain		OG0006716(11 genes,6 taxa): a_caninum (1 g.); a_ceylanicum (1 g.); haemonchus (4 g.); heligmosomoides (1 g.); necator_rev (1 g.); teladorsagia (3 g.)	OG0006716(11 genes,6 taxa): ANCCAN_04513(a_caninum) Acey_s0449.v2.g16221(a_ceylanicum) HCON_00040960(haemonchus) HCON_00040962(haemonchus) HCON_00040964(haemonchus) HCON_00040966(haemonchus) HPBE_0001030301(heligmosomoides) NAME_07380(necator_rev) TELCIR_05225(teladorsagia) TELCIR_05226(teladorsagia) TELCIR_12077(teladorsagia)		11.9221	10.4472	15.8319	1.10802	0.157279	1.40989	54	58	85	6	1	8	5.41261	1.87546e-45
HCON_00040962	527	527 aa	SigP+TM(1x)		SEG: 0.02 (13/527)	Glyco_tran_28_C [PF04101.19]; UDPGT [PF00201.21]	UDP-glucuronosyl/UDP-glucosyltransferase [IPR002213]	GO:0008150-biological_process(L=0); GO:0008152-metabolic process(L=1); GO:0009719-response to endogenous stimulus(L=2); GO:0009725-response to hormone(L=3); GO:0009987-cellular process(L=1); GO:0010033-response to organic substance(L=3); GO:0014070-response to organic cyclic compound(L=4); GO:0032870-cellular response to hormone stimulus(L=4); GO:0033594-response to hydroxyisoflavone(L=5); GO:0033595-response to genistein(L=6); GO:0033993-response to lipid(L=4); GO:0042221-response to chemical(L=2); GO:0043627-response to estrogen(L=2); GO:0044699-single-organism process(L=1); GO:0044763-single-organism cellular process(L=2); GO:0048545-response to steroid hormone(L=4); GO:0050896-response to stimulus(L=1); GO:0051716-cellular response to stimulus(L=2); GO:0070887-cellular response to chemical stimulus(L=3); GO:0071310-cellular response to organic substance(L=4); GO:0071383-cellular response to steroid hormone stimulus(L=5); GO:0071391-cellular response to estrogen stimulus(L=4); GO:0071396-cellular response to lipid(L=5); GO:0071407-cellular response to organic cyclic compound(L=5); GO:0071412-cellular response to genistein(L=7); GO:0071413-cellular response to hydroxyisoflavone(L=6); GO:0071495-cellular response to endogenous stimulus(L=3); GO:0080184-response to phenylpropanoid(L=5); GO:1901654-response to ketone(L=4); GO:1901655-cellular response to ketone(L=5); GO:1901700-response to oxygen-containing compound(L=3); GO:1901701-cellular response to oxygen-containing compound(L=4)	GO:0003674-molecular_function(L=0); GO:0003824-catalytic activity(L=1); GO:0008194-UDP-glycosyltransferase activity(L=4); GO:0015020-glucuronosyltransferase activity(L=5); GO:0016740-transferase activity(L=2); GO:0016757-transferase activity, transferring glycosyl groups(L=3); GO:0016758-transferase activity, transferring hexosyl groups(L=4)	GO:0005575-cellular_component(L=0); GO:0005622-intracellular(L=3); GO:0005623-cell(L=1); GO:0005737-cytoplasm(L=4); GO:0005783-endoplasmic reticulum(L=4); GO:0005789-endoplasmic reticulum membrane(L=3); GO:0012505-endomembrane system(L=3); GO:0016020-membrane(L=1); GO:0016021-integral component of membrane(L=4); GO:0031090-organelle membrane(L=3); GO:0031224-intrinsic component of membrane(L=3); GO:0032991-macromolecular complex(L=1); GO:0042175-nuclear outer membrane-endoplasmic reticulum membrane network(L=3); GO:0043226-organelle(L=1); GO:0043227-membrane-bounded organelle(L=2); GO:0043229-intracellular organelle(L=3); GO:0043231-intracellular membrane-bounded organelle(L=4); GO:0043234-protein complex(L=2); GO:0043541-UDP-N-acetylglucosamine transferase complex(L=4); GO:0044422-organelle part(L=2); GO:0044424-intracellular part(L=3); GO:0044425-membrane part(L=2); GO:0044432-endoplasmic reticulum part(L=5); GO:0044444-cytoplasmic part(L=4); GO:0044446-intracellular organelle part(L=3); GO:0044464-cell part(L=2)	UDP glycosyltransferase 3 family, polypeptide		OG0006716(11 genes,6 taxa): a_caninum (1 g.); a_ceylanicum (1 g.); haemonchus (4 g.); heligmosomoides (1 g.); necator_rev (1 g.); teladorsagia (3 g.)	OG0006716(11 genes,6 taxa): ANCCAN_04513(a_caninum) Acey_s0449.v2.g16221(a_ceylanicum) HCON_00040960(haemonchus) HCON_00040962(haemonchus) HCON_00040964(haemonchus) HCON_00040966(haemonchus) HPBE_0001030301(heligmosomoides) NAME_07380(necator_rev) TELCIR_05225(teladorsagia) TELCIR_05226(teladorsagia) TELCIR_12077(teladorsagia)		27.0503	33.573	22.4442	4.71029	7.23694	6.47044	113	176	112	24	43	34	3.79381	7.40354e-27
HCON_00040964	528	528 aa	SigP+TM(1x)		SEG: 0.03 (17/528)	Glyco_tran_28_C [PF04101.19]; UDPGT [PF00201.21]	UDP-glucuronosyl/UDP-glucosyltransferase [IPR002213]	GO:0008150-biological_process(L=0); GO:0008152-metabolic process(L=1)	GO:0003674-molecular_function(L=0); GO:0003824-catalytic activity(L=1); GO:0016740-transferase activity(L=2); GO:0016757-transferase activity, transferring glycosyl groups(L=3); GO:0016758-transferase activity, transferring hexosyl groups(L=4)	GO:0005575-cellular_component(L=0); GO:0016020-membrane(L=1); GO:0016021-integral component of membrane(L=4); GO:0031224-intrinsic component of membrane(L=3); GO:0044425-membrane part(L=2)	Glycosyltransferase family 28 C-terminal domain		OG0006716(11 genes,6 taxa): a_caninum (1 g.); a_ceylanicum (1 g.); haemonchus (4 g.); heligmosomoides (1 g.); necator_rev (1 g.); teladorsagia (3 g.)	OG0006716(11 genes,6 taxa): ANCCAN_04513(a_caninum) Acey_s0449.v2.g16221(a_ceylanicum) HCON_00040960(haemonchus) HCON_00040962(haemonchus) HCON_00040964(haemonchus) HCON_00040966(haemonchus) HPBE_0001030301(heligmosomoides) NAME_07380(necator_rev) TELCIR_05225(teladorsagia) TELCIR_05226(teladorsagia) TELCIR_12077(teladorsagia)		35.5702	30.9852	15.5227	4.63429	4.54314	3.87268	167	173	84	25	29	22	4.31469	1.57054e-21
HCON_00040966	533	533 aa	SigP+TM(1x)		SEG: 0.08 (43/533)	Glyco_tran_28_C [PF04101.19]; UDPGT [PF00201.21]	UDP-glucuronosyl/UDP-glucosyltransferase [IPR002213]	GO:0008150-biological_process(L=0); GO:0008152-metabolic process(L=1); GO:0010876-lipid localization(L=3); GO:0019915-lipid storage(L=4); GO:0033036-macromolecule localization(L=2); GO:0051179-localization(L=1)	GO:0003674-molecular_function(L=0); GO:0003824-catalytic activity(L=1); GO:0016740-transferase activity(L=2); GO:0016757-transferase activity, transferring glycosyl groups(L=3); GO:0016758-transferase activity, transferring hexosyl groups(L=4)	GO:0005575-cellular_component(L=0); GO:0016020-membrane(L=1); GO:0016021-integral component of membrane(L=4); GO:0031224-intrinsic component of membrane(L=3); GO:0044425-membrane part(L=2)	Glycosyltransferase family 28 C-terminal domain		OG0006716(11 genes,6 taxa): a_caninum (1 g.); a_ceylanicum (1 g.); haemonchus (4 g.); heligmosomoides (1 g.); necator_rev (1 g.); teladorsagia (3 g.)	OG0006716(11 genes,6 taxa): ANCCAN_04513(a_caninum) Acey_s0449.v2.g16221(a_ceylanicum) HCON_00040960(haemonchus) HCON_00040962(haemonchus) HCON_00040964(haemonchus) HCON_00040966(haemonchus) HPBE_0001030301(heligmosomoides) NAME_07380(necator_rev) TELCIR_05225(teladorsagia) TELCIR_05226(teladorsagia) TELCIR_12077(teladorsagia)		32.133	22.0707	31.4979	4.45366	5.67565	7.77062	147	121	168	24	36	44	3.83523	3.26348e-37
HCON_00040970	119	119 aa	SigP		SEG: 0.14 (17/119)											22.5329	0	9.64064	2.44019	0	0	6	0	3	1	0	0
HCON_00040980	459	459 aa	TM(3x)		SEG: 0.08 (35/459)	FA_hydroxylase [PF04116.16]	Fatty acid hydroxylase [IPR006694]	GO:0006082-organic acid metabolic process(L=3); GO:0006629-lipid metabolic process(L=3); GO:0006631-fatty acid metabolic process(L=4); GO:0006633-fatty acid biosynthetic process(L=5); GO:0006643-membrane lipid metabolic process(L=4); GO:0007275-multicellular organism development(L=3); GO:0007568-aging(L=3); GO:0008150-biological_process(L=0); GO:0008152-metabolic process(L=1); GO:0008340-determination of adult lifespan(L=5); GO:0008610-lipid biosynthetic process(L=4); GO:0009058-biosynthetic process(L=2); GO:0009987-cellular process(L=1); GO:0010259-multicellular organism aging(L=4); GO:0016053-organic acid biosynthetic process(L=4); GO:0019752-carboxylic acid metabolic process(L=5); GO:0032501-multicellular organismal process(L=1); GO:0032502-developmental process(L=1); GO:0032787-monocarboxylic acid metabolic process(L=6); GO:0043436-oxoacid metabolic process(L=4); GO:0044237-cellular metabolic process(L=2); GO:0044238-primary metabolic process(L=2); GO:0044249-cellular biosynthetic process(L=3); GO:0044255-cellular lipid metabolic process(L=3); GO:0044281-small molecule metabolic process(L=3); GO:0044283-small molecule biosynthetic process(L=4); GO:0044699-single-organism process(L=1); GO:0044707-single-multicellular organism process(L=2); GO:0044710-single-organism metabolic process(L=2); GO:0044711-single-organism biosynthetic process(L=3); GO:0044767-single-organism developmental process(L=2); GO:0046394-carboxylic acid biosynthetic process(L=5); GO:0055114-oxidation-reduction process(L=3); GO:0071704-organic substance metabolic process(L=2); GO:0072330-monocarboxylic acid biosynthetic process(L=6); GO:1901576-organic substance biosynthetic process(L=3)	GO:0003674-molecular_function(L=0); GO:0003824-catalytic activity(L=1); GO:0005488-binding(L=1); GO:0005506-iron ion binding(L=6); GO:0016491-oxidoreductase activity(L=2); GO:0043167-ion binding(L=2); GO:0043169-cation binding(L=3); GO:0046872-metal ion binding(L=4); GO:0046914-transition metal ion binding(L=5); GO:0050479-glyceryl-ether monooxygenase activity(L=5)	GO:0005575-cellular_component(L=0); GO:0005783-endoplasmic reticulum(L=4); GO:0005789-endoplasmic reticulum membrane(L=3); GO:0016020-membrane(L=1); GO:0016021-integral component of membrane(L=4); GO:0031224-intrinsic component of membrane(L=3); GO:0044425-membrane part(L=2)	Fatty acid hydroxylase superfamily		OG0000813(26 genes,10 taxa): a_caninum (4 g.); a_ceylanicum (2 g.); c_elegans (1 g.); haemonchus (2 g.); heligmosomoides (1 g.); necator_orig (2 g.); necator_rev (2 g.); nippostrongylus (2 g.); p_pacificus (4 g.); teladorsagia (6 g.)	OG0000813(26 genes,10 taxa): ANCCAN_10212(a_caninum) ANCCAN_11354(a_caninum) ANCCAN_11965(a_caninum) ANCCAN_17351(a_caninum) Acey_s0032.v2.g6795(a_ceylanicum) Acey_s0222.v2.g15569(a_ceylanicum) WBGene00007210|BE10.2|agmo-1(c_elegans) HCON_00040980(haemonchus) HCON_00072365(haemonchus) HPBE_0000975501(heligmosomoides) NECAME_12702(necator_orig) NECAME_15863(necator_orig) NAME_09814(necator_rev) NAME_12107(necator_rev) NBR_0001096901(nippostrongylus) NBR_0001098301(nippostrongylus) WBGene00089871|PPA00317|Ppa-agmo-1(p_pacificus) WBGene00097213|PPA07659(p_pacificus) WBGene00102743|PPA13189(p_pacificus) WBGene00105030|PPA15476(p_pacificus) TELCIR_03543(teladorsagia) TELCIR_05224(teladorsagia) TELCIR_09971(teladorsagia) TELCIR_14318(teladorsagia) TELCIR_21427(teladorsagia) TELCIR_25217(teladorsagia)		73.5679	58.039	101.776	5.3369	5.96129	4.87099	253	239	411	22	29	21	5.39746	4.69282e-78
HCON_00040990	289	213-289 aa	SigP+TM(3x); TM(6x)			Ion_trans_2 [PF07885.19]	Potassium channel domain [IPR013099]; Two pore domain potassium channel [IPR003280]	GO:0006810-transport(L=3); GO:0006811-ion transport(L=4); GO:0006812-cation transport(L=5); GO:0006813-potassium ion transport(L=7); GO:0008150-biological_process(L=0); GO:0009987-cellular process(L=1); GO:0015672-monovalent inorganic cation transport(L=6); GO:0030001-metal ion transport(L=6); GO:0034220-ion transmembrane transport(L=5); GO:0044699-single-organism process(L=1); GO:0044763-single-organism cellular process(L=2); GO:0044765-single-organism transport(L=3); GO:0051179-localization(L=1); GO:0051234-establishment of localization(L=2); GO:0055085-transmembrane transport(L=4); GO:0071804-cellular potassium ion transport(L=3); GO:0071805-potassium ion transmembrane transport(L=4)	GO:0003674-molecular_function(L=0); GO:0005215-transporter activity(L=1); GO:0005216-ion channel activity(L=5); GO:0005261-cation channel activity(L=6); GO:0005267-potassium channel activity(L=7); GO:0008324-cation transmembrane transporter activity(L=5); GO:0015075-ion transmembrane transporter activity(L=4); GO:0015077-monovalent inorganic cation transmembrane transporter activity(L=7); GO:0015079-potassium ion transmembrane transporter activity(L=8); GO:0015267-channel activity(L=4); GO:0022803-passive transmembrane transporter activity(L=3); GO:0022838-substrate-specific channel activity(L=4); GO:0022857-transmembrane transporter activity(L=2); GO:0022890-inorganic cation transmembrane transporter activity(L=6); GO:0022891-substrate-specific transmembrane transporter activity(L=3); GO:0022892-substrate-specific transporter activity(L=2); GO:0046873-metal ion transmembrane transporter activity(L=7)	GO:0005575-cellular_component(L=0); GO:0016020-membrane(L=1); GO:0016021-integral component of membrane(L=4); GO:0031224-intrinsic component of membrane(L=3); GO:0044425-membrane part(L=2)	Ion channel		OG0003848(14 genes,10 taxa): a_caninum (2 g.); a_ceylanicum (1 g.); c_elegans (1 g.); haemonchus (1 g.); heligmosomoides (1 g.); necator_orig (1 g.); necator_rev (1 g.); nippostrongylus (1 g.); p_pacificus (1 g.); teladorsagia (4 g.)	OG0003848(14 genes,10 taxa): ANCCAN_11355(a_caninum) ANCCAN_11966(a_caninum) Acey_s0032.v2.g6796(a_ceylanicum) WBGene00006660|B0334.2|twk-5(c_elegans) HCON_00040990(haemonchus) HPBE_0002563201(heligmosomoides) NECAME_17010(necator_orig) NAME_13113(necator_rev) NBR_0001096801(nippostrongylus) WBGene00274457|PPA36088|Ppa-twk-5(p_pacificus) TELCIR_19638(teladorsagia) TELCIR_19656(teladorsagia) TELCIR_21211(teladorsagia) TELCIR_22066(teladorsagia)		89.7741	85.7661	85.9959	19.5574	26.0463	24.5885	246	249	258	70	97	82	3.38822	1.11448e-46
HCON_00041000	169	169 aa	SigP	NCoils: 0.25 (42/169)	SEG: 0.18 (30/169)			GO:0008150-biological_process(L=0); GO:0010876-lipid localization(L=3); GO:0019915-lipid storage(L=4); GO:0033036-macromolecule localization(L=2); GO:0051179-localization(L=1)					OG0015676(3 genes,2 taxa): a_caninum (2 g.); haemonchus (1 g.)	OG0015676(3 genes,2 taxa): ANCCAN_11357(a_caninum) ANCCAN_11968(a_caninum) HCON_00041000(haemonchus)		0	0	0	2.21143	3.34349	0	0	0	0	2	4	0
HCON_00041010	416	416 aa	SigP	NCoils: 0.12 (49/416)	SEG: 0.08 (35/416)			GO:0008150-biological_process(L=0); GO:0010876-lipid localization(L=3); GO:0019915-lipid storage(L=4); GO:0033036-macromolecule localization(L=2); GO:0051179-localization(L=1)					OG0000884(25 genes,10 taxa): a_caninum (3 g.); a_ceylanicum (2 g.); c_elegans (2 g.); haemonchus (2 g.); heligmosomoides (2 g.); necator_orig (3 g.); necator_rev (2 g.); nippostrongylus (2 g.); p_pacificus (1 g.); teladorsagia (6 g.)	OG0000884(25 genes,10 taxa): ANCCAN_11356(a_caninum) ANCCAN_11967(a_caninum) ANCCAN_17381(a_caninum) Acey_s0032.v2.g6797(a_ceylanicum) Acey_s0639.v2.g8770(a_ceylanicum) WBGene00011927|T22C8.6(c_elegans) WBGene00017126|E04F6.6(c_elegans) HCON_00041010(haemonchus) HCON_00051740(haemonchus) HPBE_0002653001(heligmosomoides) HPBE_0002687501(heligmosomoides) NECAME_06641(necator_orig) NECAME_17008(necator_orig) NECAME_17009(necator_orig) NAME_04913(necator_rev) NAME_13112(necator_rev) NBR_0000746201(nippostrongylus) NBR_0001096601(nippostrongylus) WBGene00116278|PPA26724(p_pacificus) TELCIR_08966(teladorsagia) TELCIR_15554(teladorsagia) TELCIR_18005(teladorsagia) TELCIR_18434(teladorsagia) TELCIR_20500(teladorsagia) TELCIR_25238(teladorsagia)		0	0	0	0	0	0	0	0	0	0	0	0
HCON_00041020	242	242 aa	SigP				Type 1 protein phosphatase inhibitor [IPR011107]						OG0008500(10 genes,7 taxa): a_caninum (2 g.); a_ceylanicum (1 g.); c_elegans (1 g.); haemonchus (1 g.); necator_orig (1 g.); nippostrongylus (1 g.); teladorsagia (3 g.)	OG0008500(10 genes,7 taxa): ANCCAN_11358(a_caninum) ANCCAN_11969(a_caninum) Acey_s0035.v2.g13197(a_ceylanicum) WBGene00010765|K10H10.10(c_elegans) HCON_00041020(haemonchus) NECAME_17007(necator_orig) NBR_0000977301(nippostrongylus) TELCIR_15553(teladorsagia) TELCIR_22287(teladorsagia) TELCIR_25201(teladorsagia)		0.088939	0	0	0	0	0	1	0	0	0	0	0
HCON_00041030	470	444-470 aa			SEG: 0.06 (26/470)	BACK [PF07707.18]; BTB [PF00651.34]	BTB/Kelch-associated [IPR011705]; BTB/POZ domain [IPR000210]; SKP1/BTB/POZ domain superfamily [IPR011333]				BACK		OG0001959(18 genes,10 taxa): a_caninum (4 g.); a_ceylanicum (1 g.); c_elegans (1 g.); haemonchus (1 g.); heligmosomoides (1 g.); necator_orig (3 g.); necator_rev (3 g.); nippostrongylus (1 g.); p_pacificus (2 g.); teladorsagia (1 g.)	OG0001959(18 genes,10 taxa): ANCCAN_11359(a_caninum) ANCCAN_11360(a_caninum) ANCCAN_11970(a_caninum) ANCCAN_11971(a_caninum) Acey_s0035.v2.g13196(a_ceylanicum) WBGene00012322|W07A12.4(c_elegans) HCON_00041030(haemonchus) HPBE_0001677601(heligmosomoides) NECAME_09789(necator_orig) NECAME_17006(necator_orig) NECAME_18164(necator_orig) NAME_07378(necator_rev) NAME_13111(necator_rev) NAME_14200(necator_rev) NBR_0000977201(nippostrongylus) WBGene00206010|PPA33150(p_pacificus) WBGene00273949|PPA35580(p_pacificus) TELCIR_17172(teladorsagia)		168.549	167.026	116.031	17.296	16.389	19.9639	580	655	456	72	81	88	4.6145	2.95965e-41
HCON_00041040	87	87 aa			SEG: 0.17 (15/87)											0	0	0	0	0	0	0	0	0	0	0	0
HCON_00041050	805	575-805 aa	TM(1x)		SEG: 0.04 (31/805)	Recep_L_domain [PF01030.27]	Receptor L-domain [IPR000494]; Receptor L-domain superfamily [IPR036941]						OG0014078(4 genes,3 taxa): a_caninum (2 g.); a_ceylanicum (1 g.); haemonchus (1 g.)	OG0014078(4 genes,3 taxa): ANCCAN_11352(a_caninum) ANCCAN_11353(a_caninum) Acey_s0064.v2.g6043(a_ceylanicum) HCON_00041050(haemonchus)		0	0	0	0.892477	0.370012	0.66129	0	0	0	7	5	6
HCON_00041060	674	674 aa			SEG: 0.03 (17/674)	Pro_isomerase [PF00160.24]; WD40 [PF00400.35]	Cyclophilin-like domain superfamily [IPR029000]; Cyclophilin-type peptidyl-prolyl cis-trans isomerase domain [IPR002130]; Cyclophilin-type peptidyl-prolyl cis-trans isomerase, conserved site [IPR020892]; Cyclophilin-type peptidyl-prolyl cis-trans isomerase, cyclophilin A-like [IPR044666]; WD40 repeat [IPR001680]; WD40-repeat-containing domain superfamily [IPR036322]; WD40/YVTN repeat-like-containing domain superfamily [IPR015943]	GO:0000003-reproduction(L=1); GO:0000413-protein peptidyl-prolyl isomerization(L=8); GO:0003006-developmental process involved in reproduction(L=2); GO:0006457-protein folding(L=2); GO:0006464-cellular protein modification process(L=5); GO:0007275-multicellular organism development(L=3); GO:0007276-gamete generation(L=3); GO:0007281-germ cell development(L=4); GO:0008150-biological_process(L=0); GO:0008152-metabolic process(L=1); GO:0009790-embryo development(L=4); GO:0009792-embryo development ending in birth or egg hatching(L=5); GO:0009987-cellular process(L=1); GO:0010564-regulation of cell cycle process(L=5); GO:0018193-peptidyl-amino acid modification(L=6); GO:0018208-peptidyl-proline modification(L=7); GO:0019538-protein metabolic process(L=3); GO:0019953-sexual reproduction(L=2); GO:0022412-cellular process involved in reproduction in multicellular organism(L=3); GO:0022414-reproductive process(L=2); GO:0030154-cell differentiation(L=4); GO:0032501-multicellular organismal process(L=1); GO:0032502-developmental process(L=1); GO:0032504-multicellular organism reproduction(L=2); GO:0036211-protein modification process(L=4); GO:0040020-regulation of meiotic nuclear division(L=6); GO:0042127-regulation of cell proliferation(L=4); GO:0043170-macromolecule metabolic process(L=3); GO:0043412-macromolecule modification(L=4); GO:0044237-cellular metabolic process(L=2); GO:0044238-primary metabolic process(L=2); GO:0044260-cellular macromolecule metabolic process(L=3); GO:0044267-cellular protein metabolic process(L=4); GO:0044699-single-organism process(L=1); GO:0044702-single organism reproductive process(L=3); GO:0044707-single-multicellular organism process(L=2); GO:0044763-single-organism cellular process(L=2); GO:0044767-single-organism developmental process(L=2); GO:0048468-cell development(L=5); GO:0048609-multicellular organismal reproductive process(L=3); GO:0048610-obsolete cellular process involved in reproduction(L=),GO:0048856-anatomical structure development(L=2); GO:0048869-cellular developmental process(L=3); GO:0050789-regulation of biological process(L=2); GO:0050794-regulation of cellular process(L=3); GO:0051445-regulation of meiotic cell cycle(L=4); GO:0051726-regulation of cell cycle(L=4); GO:0065007-biological regulation(L=1); GO:0071704-organic substance metabolic process(L=2)	GO:0003674-molecular_function(L=0); GO:0003755-peptidyl-prolyl cis-trans isomerase activity(L=4); GO:0003824-catalytic activity(L=1); GO:0016853-isomerase activity(L=2); GO:0016859-cis-trans isomerase activity(L=3)		Cyclophilin type peptidyl-prolyl cis-trans isomerase/CLD		OG0003863(14 genes,10 taxa): a_caninum (2 g.); a_ceylanicum (1 g.); c_elegans (1 g.); haemonchus (1 g.); heligmosomoides (2 g.); necator_orig (1 g.); necator_rev (1 g.); nippostrongylus (2 g.); p_pacificus (1 g.); teladorsagia (2 g.)	OG0003863(14 genes,10 taxa): ANCCAN_11903(a_caninum) ANCCAN_14200(a_caninum) Acey_s0064.v2.g6045(a_ceylanicum) WBGene00000891|Y87G2A.6|cyn-15(c_elegans) HCON_00041060(haemonchus) HPBE_0000796701(heligmosomoides) HPBE_0001475001(heligmosomoides) NECAME_12705(necator_orig) NAME_09816(necator_rev) NBR_0001732301(nippostrongylus) NBR_0001954301(nippostrongylus) WBGene00114728|PPA25174|Ppa-cyn-15(p_pacificus) TELCIR_14026(teladorsagia) TELCIR_14027(teladorsagia)		3.9049	2.51039	4.4724	38.8434	39.2008	35.696	31	22	41	346	381	304	-1.68394	1.03286e-12
HCON_00041070	535	535 aa			SEG: 0.02 (12/535)	Cpn60_TCP1 [PF00118.27]	Chaperone tailless complex polypeptide 1 (TCP-1) [IPR017998]; Chaperonin Cpn60/GroEL/TCP-1 family [IPR002423]; Chaperonin TCP-1, conserved site [IPR002194]; GroEL-like apical domain superfamily [IPR027409]; GroEL-like equatorial domain superfamily [IPR027413]; T-complex protein 1, delta subunit [IPR012717]; TCP-1-like chaperonin intermediate domain superfamily [IPR027410]	GO:0000003-reproduction(L=1); GO:0002009-morphogenesis of an epithelium(L=5); GO:0002119-nematode larval development(L=5); GO:0002164-larval development(L=4); GO:0006457-protein folding(L=2); GO:0006810-transport(L=3); GO:0006897-endocytosis(L=5); GO:0006898-receptor-mediated endocytosis(L=6); GO:0006915-apoptotic process(L=5); GO:0007275-multicellular organism development(L=3); GO:0007568-aging(L=3); GO:0008150-biological_process(L=0); GO:0008152-metabolic process(L=1); GO:0008219-cell death(L=3); GO:0008340-determination of adult lifespan(L=5); GO:0009653-anatomical structure morphogenesis(L=3); GO:0009790-embryo development(L=4); GO:0009791-post-embryonic development(L=4); GO:0009792-embryo development ending in birth or egg hatching(L=5); GO:0009886-post-embryonic animal morphogenesis(L=4); GO:0009888-tissue development(L=3); GO:0009987-cellular process(L=1); GO:0010171-body morphogenesis(L=4); GO:0010259-multicellular organism aging(L=4); GO:0012501-programmed cell death(L=4); GO:0016192-vesicle-mediated transport(L=4); GO:0016265-obsolete death(L=),GO:0019538-protein metabolic process(L=3); GO:0032501-multicellular organismal process(L=1); GO:0032502-developmental process(L=1); GO:0040007-growth(L=1); GO:0040032-post-embryonic body morphogenesis(L=6); GO:0043170-macromolecule metabolic process(L=3); GO:0044237-cellular metabolic process(L=2); GO:0044238-primary metabolic process(L=2); GO:0044260-cellular macromolecule metabolic process(L=3); GO:0044267-cellular protein metabolic process(L=4); GO:0044699-single-organism process(L=1); GO:0044707-single-multicellular organism process(L=2); GO:0044763-single-organism cellular process(L=2); GO:0044767-single-organism developmental process(L=2); GO:0048729-tissue morphogenesis(L=4); GO:0048856-anatomical structure development(L=2); GO:0051179-localization(L=1); GO:0051234-establishment of localization(L=2); GO:0060429-epithelium development(L=4); GO:0071704-organic substance metabolic process(L=2)	GO:0000166-nucleotide binding(L=3); GO:0001882-nucleoside binding(L=3); GO:0001883-purine nucleoside binding(L=4); GO:0003674-molecular_function(L=0); GO:0005488-binding(L=1); GO:0005515-protein binding(L=2); GO:0005524-ATP binding(L=7); GO:0017076-purine nucleotide binding(L=4); GO:0030554-adenyl nucleotide binding(L=5); GO:0032549-ribonucleoside binding(L=4); GO:0032550-purine ribonucleoside binding(L=5); GO:0032553-ribonucleotide binding(L=3); GO:0032555-purine ribonucleotide binding(L=4); GO:0032559-adenyl ribonucleotide binding(L=6); GO:0035639-purine ribonucleoside triphosphate binding(L=4); GO:0036094-small molecule binding(L=2); GO:0043167-ion binding(L=2); GO:0043168-anion binding(L=3); GO:0051082-unfolded protein binding(L=3); GO:0097159-organic cyclic compound binding(L=2); GO:1901265-nucleoside phosphate binding(L=3); GO:1901363-heterocyclic compound binding(L=2)	GO:0005575-cellular_component(L=0); GO:0005622-intracellular(L=3); GO:0005623-cell(L=1); GO:0005737-cytoplasm(L=4); GO:0005832-chaperonin-containing T-complex(L=6); GO:0044424-intracellular part(L=3); GO:0044464-cell part(L=2)	T-complex protein 1 subunit delta		OG0004712(13 genes,10 taxa): a_caninum (2 g.); a_ceylanicum (1 g.); c_elegans (1 g.); haemonchus (1 g.); heligmosomoides (1 g.); necator_orig (1 g.); necator_rev (1 g.); nippostrongylus (2 g.); p_pacificus (1 g.); teladorsagia (2 g.)	OG0004712(13 genes,10 taxa): ANCCAN_11904(a_caninum) ANCCAN_14201(a_caninum) Acey_s0064.v2.g6046(a_ceylanicum) WBGene00000379|K01C8.10|cct-4(c_elegans) HCON_00041070(haemonchus) HPBE_0001475101(heligmosomoides) NECAME_12706(necator_orig) NAME_09817(necator_rev) NBR_0001732201(nippostrongylus) NBR_0001954401(nippostrongylus) WBGene00100829|PPA11275|Ppa-cct-4(p_pacificus) TELCIR_14028(teladorsagia) TELCIR_25407(teladorsagia)		39.2658	29.8312	83.1008	174.232	156.356	138.529	186	175	457	1011	1063	842	-0.119033	0.723231
HCON_00041080	81	81 aa	SigP		SEG: 0.14 (11/81)			GO:0000003-reproduction(L=1); GO:0007275-multicellular organism development(L=3); GO:0008150-biological_process(L=0); GO:0009790-embryo development(L=4); GO:0009792-embryo development ending in birth or egg hatching(L=5); GO:0032501-multicellular organismal process(L=1); GO:0032502-developmental process(L=1); GO:0040008-regulation of growth(L=3); GO:0040009-regulation of growth rate(L=4); GO:0040010-positive regulation of growth rate(L=5); GO:0040011-locomotion(L=1); GO:0044699-single-organism process(L=1); GO:0044707-single-multicellular organism process(L=2); GO:0044767-single-organism developmental process(L=2); GO:0045927-positive regulation of growth(L=4); GO:0048518-positive regulation of biological process(L=3); GO:0048856-anatomical structure development(L=2); GO:0050789-regulation of biological process(L=2); GO:0065007-biological regulation(L=1)		GO:0005575-cellular_component(L=0); GO:0016020-membrane(L=1); GO:0016021-integral component of membrane(L=4); GO:0031224-intrinsic component of membrane(L=3); GO:0044425-membrane part(L=2)			OG0009704(9 genes,9 taxa): a_caninum (1 g.); a_ceylanicum (1 g.); c_elegans (1 g.); haemonchus (1 g.); heligmosomoides (1 g.); necator_orig (1 g.); necator_rev (1 g.); nippostrongylus (1 g.); p_pacificus (1 g.)	OG0009704(9 genes,9 taxa): ANCCAN_14202(a_caninum) Acey_s0064.v2.g6047(a_ceylanicum) WBGene00008820|F14F11.2|nlp-55(c_elegans) HCON_00041080(haemonchus) HPBE_0001475201(heligmosomoides) NECAME_12707(necator_orig) NAME_09818(necator_rev) NBR_0000617201(nippostrongylus) WBGene00304325|PPA46546|Ppa-nlp-55(p_pacificus)		20.0714	3.84541	14.7052	6.97229	6.37836	3.13637	9	2	8	4	4	2
HCON_00041090	144	144 aa	TM(1x)	NCoils: 0.15 (21/144)	SEG: 0.08 (11/144)								OG0019956(2 genes,2 taxa): haemonchus (1 g.); teladorsagia (1 g.)	OG0019956(2 genes,2 taxa): HCON_00041090(haemonchus) TELCIR_16322(teladorsagia)		0	0	0	0	1.78704	0	0	0	0	0	1	0
HCON_00041100	476	476 aa	TM(1x)		SEG: 0.14 (65/476)								OG0005777(12 genes,8 taxa): a_caninum (2 g.); a_ceylanicum (1 g.); c_elegans (1 g.); haemonchus (1 g.); heligmosomoides (2 g.); necator_orig (1 g.); necator_rev (3 g.); nippostrongylus (1 g.)	OG0005777(12 genes,8 taxa): ANCCAN_11908(a_caninum) ANCCAN_14206(a_caninum) Acey_s0064.v2.g6005(a_ceylanicum) WBGene00020479|T13C2.3(c_elegans) HCON_00041100(haemonchus) HPBE_0000130401(heligmosomoides) HPBE_0001955301(heligmosomoides) NECAME_12573(necator_orig) NAME_09161(necator_rev) NAME_14161(necator_rev) NAME_14163(necator_rev) NBR_0000754201(nippostrongylus)		1.03882	0.648578	0.223784	39.8704	52.4939	36.5521	4	3	1	188	289	180	-4.5317	1.1755e-28
HCON_00041110	666	666 aa	TM(2x)	NCoils: 0.03 (21/666)	SEG: 0.02 (10/666)	ASC [PF00858.27]	Epithelial sodium channel [IPR001873]	GO:0003008-system process(L=2); GO:0006810-transport(L=3); GO:0006811-ion transport(L=4); GO:0006812-cation transport(L=5); GO:0006814-sodium ion transport(L=7); GO:0007275-multicellular organism development(L=3); GO:0007588-excretion(L=3); GO:0007624-ultradian rhythm(L=2); GO:0008150-biological_process(L=0); GO:0009790-embryo development(L=4); GO:0009792-embryo development ending in birth or egg hatching(L=5); GO:0009987-cellular process(L=1); GO:0015672-monovalent inorganic cation transport(L=6); GO:0030001-metal ion transport(L=6); GO:0030421-defecation(L=4); GO:0032501-multicellular organismal process(L=1); GO:0032502-developmental process(L=1); GO:0034220-ion transmembrane transport(L=5); GO:0035725-sodium ion transmembrane transport(L=8); GO:0040008-regulation of growth(L=3); GO:0040009-regulation of growth rate(L=4); GO:0040010-positive regulation of growth rate(L=5); GO:0044699-single-organism process(L=1); GO:0044707-single-multicellular organism process(L=2); GO:0044763-single-organism cellular process(L=2); GO:0044765-single-organism transport(L=3); GO:0044767-single-organism developmental process(L=2); GO:0045927-positive regulation of growth(L=4); GO:0048511-rhythmic process(L=1); GO:0048518-positive regulation of biological process(L=3); GO:0048856-anatomical structure development(L=2); GO:0050789-regulation of biological process(L=2); GO:0051179-localization(L=1); GO:0051234-establishment of localization(L=2); GO:0055085-transmembrane transport(L=4); GO:0065007-biological regulation(L=1)	GO:0003674-molecular_function(L=0); GO:0005215-transporter activity(L=1); GO:0005216-ion channel activity(L=5); GO:0005261-cation channel activity(L=6); GO:0005272-sodium channel activity(L=7); GO:0008324-cation transmembrane transporter activity(L=5); GO:0015075-ion transmembrane transporter activity(L=4); GO:0015077-monovalent inorganic cation transmembrane transporter activity(L=7); GO:0015081-sodium ion transmembrane transporter activity(L=8); GO:0015267-channel activity(L=4); GO:0022803-passive transmembrane transporter activity(L=3); GO:0022838-substrate-specific channel activity(L=4); GO:0022857-transmembrane transporter activity(L=2); GO:0022890-inorganic cation transmembrane transporter activity(L=6); GO:0022891-substrate-specific transmembrane transporter activity(L=3); GO:0022892-substrate-specific transporter activity(L=2); GO:0046873-metal ion transmembrane transporter activity(L=7)	GO:0005575-cellular_component(L=0); GO:0005622-intracellular(L=3); GO:0005623-cell(L=1); GO:0005634-nucleus(L=5); GO:0005635-nuclear envelope(L=4); GO:0005886-plasma membrane(L=3); GO:0012505-endomembrane system(L=3); GO:0016020-membrane(L=1); GO:0016021-integral component of membrane(L=4); GO:0031090-organelle membrane(L=3); GO:0031224-intrinsic component of membrane(L=3); GO:0031965-nuclear membrane(L=5); GO:0031967-organelle envelope(L=3); GO:0031975-envelope(L=3); GO:0043226-organelle(L=1); GO:0043227-membrane-bounded organelle(L=2); GO:0043229-intracellular organelle(L=3); GO:0043231-intracellular membrane-bounded organelle(L=4); GO:0044422-organelle part(L=2); GO:0044424-intracellular part(L=3); GO:0044425-membrane part(L=2); GO:0044428-nuclear part(L=5); GO:0044446-intracellular organelle part(L=3); GO:0044464-cell part(L=2); GO:0071944-cell periphery(L=3)	Amiloride-sensitive sodium channel		OG0003221(15 genes,9 taxa): a_caninum (2 g.); a_ceylanicum (2 g.); c_elegans (1 g.); haemonchus (1 g.); heligmosomoides (2 g.); necator_orig (2 g.); necator_rev (1 g.); nippostrongylus (2 g.); teladorsagia (2 g.)	OG0003221(15 genes,9 taxa): ANCCAN_11907(a_caninum) ANCCAN_14205(a_caninum) Acey_s0064.v2.g6006(a_ceylanicum) Acey_s0064.v2.g6048(a_ceylanicum) WBGene00001465|F02D10.5|flr-1(c_elegans) HCON_00041110(haemonchus) HPBE_0001256401(heligmosomoides) HPBE_0001256501(heligmosomoides) NECAME_12711(necator_orig) NECAME_12712(necator_orig) NAME_09821(necator_rev) NBR_0000754501(nippostrongylus) NBR_0002120501(nippostrongylus) TELCIR_09500(teladorsagia) TELCIR_13985(teladorsagia)		1.36987	1.71302	1.77708	3.64506	3.3091	3.21941	12	17	18	35	35	30	0.679256	0.0500254
HCON_00041120	870	870 aa			SEG: 0.04 (34/870)	Peptidase_C48 [PF02902.22]	Papain-like cysteine peptidase superfamily [IPR038765]; Ulp1 protease family, C-terminal catalytic domain [IPR003653]	GO:0000003-reproduction(L=1); GO:0002119-nematode larval development(L=5); GO:0002164-larval development(L=4); GO:0006508-proteolysis(L=4); GO:0007275-multicellular organism development(L=3); GO:0008150-biological_process(L=0); GO:0008152-metabolic process(L=1); GO:0009790-embryo development(L=4); GO:0009791-post-embryonic development(L=4); GO:0009792-embryo development ending in birth or egg hatching(L=5); GO:0019538-protein metabolic process(L=3); GO:0032501-multicellular organismal process(L=1); GO:0032502-developmental process(L=1); GO:0040007-growth(L=1); GO:0040008-regulation of growth(L=3); GO:0040009-regulation of growth rate(L=4); GO:0040010-positive regulation of growth rate(L=5); GO:0043170-macromolecule metabolic process(L=3); GO:0044238-primary metabolic process(L=2); GO:0044699-single-organism process(L=1); GO:0044707-single-multicellular organism process(L=2); GO:0044767-single-organism developmental process(L=2); GO:0045927-positive regulation of growth(L=4); GO:0048518-positive regulation of biological process(L=3); GO:0048856-anatomical structure development(L=2); GO:0050789-regulation of biological process(L=2); GO:0065007-biological regulation(L=1); GO:0071704-organic substance metabolic process(L=2)	GO:0003674-molecular_function(L=0); GO:0003824-catalytic activity(L=1); GO:0008233-peptidase activity(L=3); GO:0008234-cysteine-type peptidase activity(L=5); GO:0016787-hydrolase activity(L=2); GO:0070011-peptidase activity, acting on L-amino acid peptides(L=4)		Ulp1 protease family, C-terminal catalytic domain		OG0003864(14 genes,10 taxa): a_caninum (2 g.); a_ceylanicum (1 g.); c_elegans (2 g.); haemonchus (1 g.); heligmosomoides (1 g.); necator_orig (1 g.); necator_rev (1 g.); nippostrongylus (1 g.); p_pacificus (2 g.); teladorsagia (2 g.)	OG0003864(14 genes,10 taxa): ANCCAN_11906(a_caninum) ANCCAN_14204(a_caninum) Acey_s0064.v2.g6050(a_ceylanicum) WBGene00006737|Y38A8.3|ulp-2(c_elegans) WBGene00019892|R05F9.9(c_elegans) HCON_00041120(haemonchus) HPBE_0001256301(heligmosomoides) NECAME_12709(necator_orig) NAME_09820(necator_rev) NBR_0000617601(nippostrongylus) WBGene00104340|PPA14786|Ppa-ulp-2.1(p_pacificus) WBGene00104344|PPA14790|Ppa-ulp-2.2(p_pacificus) TELCIR_16261(teladorsagia) TELCIR_22169(teladorsagia)		5.89866	4.75563	5.02853	37.0283	38.4002	36.268	71	64	69	493	560	467	-1.10878	3.14392e-07
HCON_00041130	205	205 aa				Proteasome [PF00227.29]	Nucleophile aminohydrolases, N-terminal [IPR029055]; Proteasome B-type subunit [IPR023333]; Proteasome beta 3 subunit [IPR033811]; Proteasome beta-type subunit, conserved site [IPR016050]; Proteasome, subunit alpha/beta [IPR001353]	GO:0000003-reproduction(L=1); GO:0002119-nematode larval development(L=5); GO:0002164-larval development(L=4); GO:0006508-proteolysis(L=4); GO:0007275-multicellular organism development(L=3); GO:0007568-aging(L=3); GO:0008150-biological_process(L=0); GO:0008152-metabolic process(L=1); GO:0008340-determination of adult lifespan(L=5); GO:0009056-catabolic process(L=2); GO:0009057-macromolecule catabolic process(L=4); GO:0009790-embryo development(L=4); GO:0009791-post-embryonic development(L=4); GO:0009792-embryo development ending in birth or egg hatching(L=5); GO:0009987-cellular process(L=1); GO:0010259-multicellular organism aging(L=4); GO:0010498-proteasomal protein catabolic process(L=7); GO:0010499-proteasomal ubiquitin-independent protein catabolic process(L=8); GO:0019538-protein metabolic process(L=3); GO:0030163-protein catabolic process(L=4); GO:0032501-multicellular organismal process(L=1); GO:0032502-developmental process(L=1); GO:0040011-locomotion(L=1); GO:0043161-proteasome-mediated ubiquitin-dependent protein catabolic process(L=8); GO:0043170-macromolecule metabolic process(L=3); GO:0044237-cellular metabolic process(L=2); GO:0044238-primary metabolic process(L=2); GO:0044248-cellular catabolic process(L=3); GO:0044257-cellular protein catabolic process(L=5); GO:0044260-cellular macromolecule metabolic process(L=3); GO:0044265-cellular macromolecule catabolic process(L=4); GO:0044267-cellular protein metabolic process(L=4); GO:0044699-single-organism process(L=1); GO:0044707-single-multicellular organism process(L=2); GO:0044767-single-organism developmental process(L=2); GO:0048856-anatomical structure development(L=2); GO:0051603-proteolysis involved in cellular protein catabolic process(L=6); GO:0071704-organic substance metabolic process(L=2); GO:1901575-organic substance catabolic process(L=3)	GO:0003674-molecular_function(L=0); GO:0003824-catalytic activity(L=1); GO:0004175-endopeptidase activity(L=5); GO:0004298-threonine-type endopeptidase activity(L=6); GO:0005488-binding(L=1); GO:0005515-protein binding(L=2); GO:0008233-peptidase activity(L=3); GO:0016787-hydrolase activity(L=2); GO:0070003-threonine-type peptidase activity(L=5); GO:0070011-peptidase activity, acting on L-amino acid peptides(L=4)	GO:0000502-proteasome complex(L=4); GO:0005575-cellular_component(L=0); GO:0005622-intracellular(L=3); GO:0005623-cell(L=1); GO:0005634-nucleus(L=5); GO:0005737-cytoplasm(L=4); GO:0005839-proteasome core complex(L=4); GO:0019774-proteasome core complex, beta-subunit complex(L=4); GO:0032991-macromolecular complex(L=1); GO:0043226-organelle(L=1); GO:0043227-membrane-bounded organelle(L=2); GO:0043229-intracellular organelle(L=3); GO:0043231-intracellular membrane-bounded organelle(L=4); GO:0043234-protein complex(L=2); GO:0044424-intracellular part(L=3); GO:0044464-cell part(L=2)	The proteasome is a multicatalytic proteinase complex which is characterized by its ability to cleave peptides with Arg, Phe, Tyr, Leu, and Glu adjacent to the leaving group at neutral or slightly basic pH. The proteasome has an ATP-dependent proteolytic activity (By similarity)	3050	OG0007127(11 genes,10 taxa): a_caninum (2 g.); a_ceylanicum (1 g.); c_elegans (1 g.); haemonchus (1 g.); heligmosomoides (1 g.); necator_orig (1 g.); necator_rev (1 g.); nippostrongylus (1 g.); p_pacificus (1 g.); teladorsagia (1 g.)	OG0007127(11 genes,10 taxa): ANCCAN_11905(a_caninum) ANCCAN_14203(a_caninum) Acey_s0064.v2.g6049(a_ceylanicum) WBGene00003949|Y38A8.2|pbs-3(c_elegans) HCON_00041130(haemonchus) HPBE_0001256201(heligmosomoides) NECAME_12708(necator_orig) NAME_09819(necator_rev) NBR_0000617501(nippostrongylus) WBGene00100827|PPA11273|Ppa-pbs-3(p_pacificus) TELCIR_19002(teladorsagia)		17.8489	18.6532	42.9769	98.8031	134.186	120.472	59	57	113	374	502	410	-0.73717	0.00198677
HCON_00041140	1120	1120 aa		NCoils: 0.03 (28/1120)	SEG: 0.09 (105/1120)	SANTA [PF09133.13]	KNL2-like [IPR039110]; SANT associated [IPR015216]; SANT/Myb domain [IPR001005]	GO:0000278-mitotic cell cycle(L=4); GO:0000280-nuclear division(L=5); GO:0006139-nucleobase-containing compound metabolic process(L=3); GO:0006259-DNA metabolic process(L=4); GO:0006323-DNA packaging(L=6); GO:0006325-chromatin organization(L=4); GO:0006333-chromatin assembly or disassembly(L=5); GO:0006334-nucleosome assembly(L=7); GO:0006336-DNA replication-independent nucleosome assembly(L=9); GO:0006338-chromatin remodeling(L=5); GO:0006725-cellular aromatic compound metabolic process(L=3); GO:0006807-nitrogen compound metabolic process(L=2); GO:0006996-organelle organization(L=3); GO:0007049-cell cycle(L=3); GO:0007067-mitotic nuclear division(L=5); GO:0008150-biological_process(L=0); GO:0008152-metabolic process(L=1); GO:0009987-cellular process(L=1); GO:0016043-cellular component organization(L=2); GO:0022402-cell cycle process(L=4); GO:0022607-cellular component assembly(L=3); GO:0031055-chromatin remodeling at centromere(L=6); GO:0031497-chromatin assembly(L=7); GO:0034080-CENP-A containing nucleosome assembly(L=8); GO:0034508-centromere complex assembly(L=7); GO:0034622-cellular macromolecular complex assembly(L=5); GO:0034641-cellular nitrogen compound metabolic process(L=3); GO:0034724-DNA replication-independent nucleosome organization(L=6); GO:0034728-nucleosome organization(L=5); GO:0043044-ATP-dependent chromatin remodeling(L=6); GO:0043170-macromolecule metabolic process(L=3); GO:0043486-histone exchange(L=6); GO:0043933-macromolecular complex subunit organization(L=3); GO:0044085-cellular component biogenesis(L=2); GO:0044237-cellular metabolic process(L=2); GO:0044238-primary metabolic process(L=2); GO:0044260-cellular macromolecule metabolic process(L=3); GO:0044699-single-organism process(L=1); GO:0044763-single-organism cellular process(L=2); GO:0046483-heterocycle metabolic process(L=3); GO:0048285-organelle fission(L=4); GO:0051276-chromosome organization(L=4); GO:0051301-cell division(L=3); GO:0065003-macromolecular complex assembly(L=4); GO:0065004-protein-DNA complex assembly(L=6); GO:0071103-DNA conformation change(L=5); GO:0071704-organic substance metabolic process(L=2); GO:0071824-protein-DNA complex subunit organization(L=4); GO:0071840-cellular component organization or biogenesis(L=1); GO:0090304-nucleic acid metabolic process(L=4); GO:1901360-organic cyclic compound metabolic process(L=3)	GO:0003674-molecular_function(L=0); GO:0003676-nucleic acid binding(L=3); GO:0003677-DNA binding(L=4); GO:0003682-chromatin binding(L=3); GO:0005488-binding(L=1); GO:0097159-organic cyclic compound binding(L=2); GO:1901363-heterocyclic compound binding(L=2)	GO:0000775-chromosome, centromeric region(L=6); GO:0005575-cellular_component(L=0); GO:0005622-intracellular(L=3); GO:0005623-cell(L=1); GO:0005634-nucleus(L=5); GO:0005654-nucleoplasm(L=5); GO:0005694-chromosome(L=4); GO:0031974-membrane-enclosed lumen(L=1); GO:0031981-nuclear lumen(L=6); GO:0043226-organelle(L=1); GO:0043227-membrane-bounded organelle(L=2); GO:0043228-non-membrane-bounded organelle(L=2); GO:0043229-intracellular organelle(L=3); GO:0043231-intracellular membrane-bounded organelle(L=4); GO:0043232-intracellular non-membrane-bounded organelle(L=3); GO:0043233-organelle lumen(L=2); GO:0044422-organelle part(L=2); GO:0044424-intracellular part(L=3); GO:0044427-chromosomal part(L=5); GO:0044428-nuclear part(L=5); GO:0044446-intracellular organelle part(L=3); GO:0044464-cell part(L=2); GO:0070013-intracellular organelle lumen(L=3)	MIS18 binding protein 1		OG0003865(14 genes,9 taxa): a_caninum (3 g.); a_ceylanicum (1 g.); c_elegans (1 g.); haemonchus (1 g.); heligmosomoides (2 g.); necator_orig (2 g.); nippostrongylus (1 g.); p_pacificus (2 g.); teladorsagia (1 g.)	OG0003865(14 genes,9 taxa): ANCCAN_11910(a_caninum) ANCCAN_11911(a_caninum) ANCCAN_14208(a_caninum) Acey_s0064.v2.g6003(a_ceylanicum) WBGene00019432|K06A5.4|knl-2(c_elegans) HCON_00041140(haemonchus) HPBE_0001955401(heligmosomoides) HPBE_0002294101(heligmosomoides) NECAME_12574(necator_orig) NECAME_12576(necator_orig) NBR_0000762801(nippostrongylus) WBGene00111375|PPA21821|Ppa-knl-2(p_pacificus) WBGene00304700|PPA46921(p_pacificus) TELCIR_19261(teladorsagia)		0.344243	0.537576	0.101772	14.2332	16.6879	14.4276	6	10	2	276	359	278	-3.86034	7.61466e-32
HCON_00041150	748	748 aa			SEG: 0.01 (11/748)	Exo_endo_phos [PF03372.26]; RVT_1 [PF00078.30]	DNA/RNA polymerase superfamily [IPR043502]; Endonuclease/exonuclease/phosphatase [IPR005135]; Endonuclease/exonuclease/phosphatase superfamily [IPR036691]; Reverse transcriptase domain [IPR000477]						OG0000134(66 genes,6 taxa): a_ceylanicum (10 g.); haemonchus (32 g.); heligmosomoides (19 g.); nippostrongylus (1 g.); p_pacificus (2 g.); teladorsagia (2 g.)	OG0000134(66 genes,6 taxa): Acey_s0026.g1420(a_ceylanicum) Acey_s0075.g921(a_ceylanicum) Acey_s0099.g3142(a_ceylanicum) Acey_s0119.g863(a_ceylanicum) Acey_s0169.g220(a_ceylanicum) Acey_s0182.g877(a_ceylanicum) Acey_s0252.g243(a_ceylanicum) Acey_s0334.g2837(a_ceylanicum) Acey_s0334.g2838(a_ceylanicum) Acey_s0947.g3168(a_ceylanicum) HCON_00035260(haemonchus) HCON_00041150(haemonchus) HCON_00041160(haemonchus) HCON_00051690(haemonchus) HCON_00051700(haemonchus) HCON_00053710(haemonchus) HCON_00071750(haemonchus) HCON_00072910(haemonchus) HCON_00072920(haemonchus) HCON_00086060(haemonchus) HCON_00104040(haemonchus) HCON_00104340(haemonchus) HCON_00104350(haemonchus) HCON_00108650(haemonchus) HCON_00108660(haemonchus) HCON_00108860(haemonchus) HCON_00108870(haemonchus) HCON_00113510(haemonchus) HCON_00119530(haemonchus) HCON_00120080(haemonchus) HCON_00120840(haemonchus) HCON_00121560(haemonchus) HCON_00156110(haemonchus) HCON_00165220(haemonchus) HCON_00165590(haemonchus) HCON_00169140(haemonchus) HCON_00172570(haemonchus) HCON_00180090(haemonchus) HCON_00182190(haemonchus) HCON_00182220(haemonchus) HCON_00183430(haemonchus) HCON_00191030(haemonchus) HPBE_0000072301(heligmosomoides) HPBE_0000102601(heligmosomoides) HPBE_0000116701(heligmosomoides) HPBE_0000121401(heligmosomoides) HPBE_0000252201(heligmosomoides) HPBE_0000446401(heligmosomoides) HPBE_0000606201(heligmosomoides) HPBE_0000724501(heligmosomoides) HPBE_0000802001(heligmosomoides) HPBE_0001336601(heligmosomoides) HPBE_0001436301(heligmosomoides) HPBE_0001553901(heligmosomoides) HPBE_0001767801(heligmosomoides) HPBE_0001840201(heligmosomoides) HPBE_0001840301(heligmosomoides) HPBE_0002345101(heligmosomoides) HPBE_0002364101(heligmosomoides) HPBE_0002426201(heligmosomoides) HPBE_0002444901(heligmosomoides) NBR_0001682401(nippostrongylus) WBGene00107499|PPA17945(p_pacificus) WBGene00276124|PPA37755(p_pacificus) TELCIR_03166(teladorsagia) TELCIR_23117(teladorsagia)		0	0	0.504697	0.292307	0.102783	0.75345	0	0	7	4	1	10
HCON_00041160	238	238 aa						GO:0006139-nucleobase-containing compound metabolic process(L=3); GO:0006259-DNA metabolic process(L=4); GO:0006260-DNA replication(L=5); GO:0006278-RNA-dependent DNA biosynthetic process(L=7); GO:0006725-cellular aromatic compound metabolic process(L=3); GO:0006807-nitrogen compound metabolic process(L=2); GO:0008150-biological_process(L=0); GO:0008152-metabolic process(L=1); GO:0009058-biosynthetic process(L=2); GO:0009059-macromolecule biosynthetic process(L=4); GO:0009987-cellular process(L=1); GO:0034641-cellular nitrogen compound metabolic process(L=3); GO:0034645-cellular macromolecule biosynthetic process(L=4); GO:0043170-macromolecule metabolic process(L=3); GO:0044237-cellular metabolic process(L=2); GO:0044238-primary metabolic process(L=2); GO:0044249-cellular biosynthetic process(L=3); GO:0044260-cellular macromolecule metabolic process(L=3); GO:0046483-heterocycle metabolic process(L=3); GO:0071704-organic substance metabolic process(L=2); GO:0090304-nucleic acid metabolic process(L=4); GO:0090305-nucleic acid phosphodiester bond hydrolysis(L=5); GO:1901360-organic cyclic compound metabolic process(L=3); GO:1901576-organic substance biosynthetic process(L=3)	GO:0003674-molecular_function(L=0); GO:0003676-nucleic acid binding(L=3); GO:0003723-RNA binding(L=4); GO:0003824-catalytic activity(L=1); GO:0003964-RNA-directed DNA polymerase activity(L=6); GO:0004518-nuclease activity(L=4); GO:0004519-endonuclease activity(L=5); GO:0005488-binding(L=1); GO:0016740-transferase activity(L=2); GO:0016772-transferase activity, transferring phosphorus-containing groups(L=3); GO:0016779-nucleotidyltransferase activity(L=4); GO:0016787-hydrolase activity(L=2); GO:0016788-hydrolase activity, acting on ester bonds(L=3); GO:0034061-DNA polymerase activity(L=5); GO:0097159-organic cyclic compound binding(L=2); GO:1901363-heterocyclic compound binding(L=2)		Reverse transcriptase (RNA-dependent DNA polymerase)		OG0000134(66 genes,6 taxa): a_ceylanicum (10 g.); haemonchus (32 g.); heligmosomoides (19 g.); nippostrongylus (1 g.); p_pacificus (2 g.); teladorsagia (2 g.)	OG0000134(66 genes,6 taxa): Acey_s0026.g1420(a_ceylanicum) Acey_s0075.g921(a_ceylanicum) Acey_s0099.g3142(a_ceylanicum) Acey_s0119.g863(a_ceylanicum) Acey_s0169.g220(a_ceylanicum) Acey_s0182.g877(a_ceylanicum) Acey_s0252.g243(a_ceylanicum) Acey_s0334.g2837(a_ceylanicum) Acey_s0334.g2838(a_ceylanicum) Acey_s0947.g3168(a_ceylanicum) HCON_00035260(haemonchus) HCON_00041150(haemonchus) HCON_00041160(haemonchus) HCON_00051690(haemonchus) HCON_00051700(haemonchus) HCON_00053710(haemonchus) HCON_00071750(haemonchus) HCON_00072910(haemonchus) HCON_00072920(haemonchus) HCON_00086060(haemonchus) HCON_00104040(haemonchus) HCON_00104340(haemonchus) HCON_00104350(haemonchus) HCON_00108650(haemonchus) HCON_00108660(haemonchus) HCON_00108860(haemonchus) HCON_00108870(haemonchus) HCON_00113510(haemonchus) HCON_00119530(haemonchus) HCON_00120080(haemonchus) HCON_00120840(haemonchus) HCON_00121560(haemonchus) HCON_00156110(haemonchus) HCON_00165220(haemonchus) HCON_00165590(haemonchus) HCON_00169140(haemonchus) HCON_00172570(haemonchus) HCON_00180090(haemonchus) HCON_00182190(haemonchus) HCON_00182220(haemonchus) HCON_00183430(haemonchus) HCON_00191030(haemonchus) HPBE_0000072301(heligmosomoides) HPBE_0000102601(heligmosomoides) HPBE_0000116701(heligmosomoides) HPBE_0000121401(heligmosomoides) HPBE_0000252201(heligmosomoides) HPBE_0000446401(heligmosomoides) HPBE_0000606201(heligmosomoides) HPBE_0000724501(heligmosomoides) HPBE_0000802001(heligmosomoides) HPBE_0001336601(heligmosomoides) HPBE_0001436301(heligmosomoides) HPBE_0001553901(heligmosomoides) HPBE_0001767801(heligmosomoides) HPBE_0001840201(heligmosomoides) HPBE_0001840301(heligmosomoides) HPBE_0002345101(heligmosomoides) HPBE_0002364101(heligmosomoides) HPBE_0002426201(heligmosomoides) HPBE_0002444901(heligmosomoides) NBR_0001682401(nippostrongylus) WBGene00107499|PPA17945(p_pacificus) WBGene00276124|PPA37755(p_pacificus) TELCIR_03166(teladorsagia) TELCIR_23117(teladorsagia)		0	0	0	0.103596	0.36533	0.166993	0	0	0	1	4	2
HCON_00041180	972	972 aa	TM(1x)			Gal_mutarotas_2 [PF13802.9]; Glyco_hydro_31 [PF01055.29]; NtCtMGAM_N [PF16863.8]; Trefoil [PF00088.21]	Galactose mutarotase, N-terminal barrel [IPR031727]; Galactose mutarotase-like domain superfamily [IPR011013]; Glycoside hydrolase family 31 [IPR000322]; Glycoside hydrolase family 31, N-terminal domain [IPR025887]; Glycoside hydrolase superfamily [IPR017853]; Glycosyl hydrolase, all-beta [IPR013780]; Glycosyl hydrolases family 31, active site [IPR030458]; P-type trefoil domain [IPR000519]; P-type trefoil domain superfamily [IPR044913]	GO:0000272-polysaccharide catabolic process(L=5); GO:0005975-carbohydrate metabolic process(L=3); GO:0005976-polysaccharide metabolic process(L=4); GO:0005977-glycogen metabolic process(L=4); GO:0005980-glycogen catabolic process(L=5); GO:0006073-cellular glucan metabolic process(L=5); GO:0006091-generation of precursor metabolites and energy(L=3); GO:0006112-energy reserve metabolic process(L=4); GO:0008150-biological_process(L=0); GO:0008152-metabolic process(L=1); GO:0009056-catabolic process(L=2); GO:0009057-macromolecule catabolic process(L=4); GO:0009251-glucan catabolic process(L=6); GO:0009987-cellular process(L=1); GO:0015980-energy derivation by oxidation of organic compounds(L=3); GO:0016052-carbohydrate catabolic process(L=4); GO:0043170-macromolecule metabolic process(L=3); GO:0044042-glucan metabolic process(L=5); GO:0044237-cellular metabolic process(L=2); GO:0044238-primary metabolic process(L=2); GO:0044247-cellular polysaccharide catabolic process(L=5); GO:0044260-cellular macromolecule metabolic process(L=3); GO:0044262-cellular carbohydrate metabolic process(L=3); GO:0044264-cellular polysaccharide metabolic process(L=4); GO:0044275-cellular carbohydrate catabolic process(L=4); GO:0044710-single-organism metabolic process(L=2); GO:0044723-single-organism carbohydrate metabolic process(L=3); GO:0044724-single-organism carbohydrate catabolic process(L=4); GO:0055114-oxidation-reduction process(L=3); GO:0071704-organic substance metabolic process(L=2); GO:1901575-organic substance catabolic process(L=3)	GO:0003674-molecular_function(L=0); GO:0003824-catalytic activity(L=1); GO:0004553-hydrolase activity, hydrolyzing O-glycosyl compounds(L=4); GO:0004558-alpha-1,4-glucosidase activity(L=7); GO:0005488-binding(L=1); GO:0015926-glucosidase activity(L=5); GO:0016787-hydrolase activity(L=2); GO:0016798-hydrolase activity, acting on glycosyl bonds(L=3); GO:0030246-carbohydrate binding(L=2)	GO:0000323-lytic vacuole(L=6); GO:0005575-cellular_component(L=0); GO:0005622-intracellular(L=3); GO:0005623-cell(L=1); GO:0005737-cytoplasm(L=4); GO:0005764-lysosome(L=7); GO:0005773-vacuole(L=5); GO:0043226-organelle(L=1); GO:0043227-membrane-bounded organelle(L=2); GO:0043229-intracellular organelle(L=3); GO:0043231-intracellular membrane-bounded organelle(L=4); GO:0044424-intracellular part(L=3); GO:0044444-cytoplasmic part(L=4); GO:0044464-cell part(L=2)	Glycosyl hydrolases family 31		OG0000477(34 genes,10 taxa): a_caninum (8 g.); a_ceylanicum (3 g.); c_elegans (2 g.); haemonchus (5 g.); heligmosomoides (2 g.); necator_orig (3 g.); necator_rev (3 g.); nippostrongylus (3 g.); p_pacificus (4 g.); teladorsagia (1 g.)	OG0000477(34 genes,10 taxa): ANCCAN_02086(a_caninum) ANCCAN_02087(a_caninum) ANCCAN_11912(a_caninum) ANCCAN_11921(a_caninum) ANCCAN_11922(a_caninum) ANCCAN_14209(a_caninum) ANCCAN_19683(a_caninum) ANCCAN_19685(a_caninum) Acey_s0213.v2.g6438(a_ceylanicum) Acey_s0302.v2.g12829(a_ceylanicum) Acey_s0358.v2.g16936(a_ceylanicum) WBGene00017071|D2096.3|aagr-1(c_elegans) WBGene00019895|R05F9.12|aagr-2(c_elegans) HCON_00041180(haemonchus) HCON_00041190(haemonchus) HCON_00041200(haemonchus) HCON_00046530(haemonchus) HCON_00130290(haemonchus) HPBE_0000173401(heligmosomoides) HPBE_0001454901(heligmosomoides) NECAME_07639(necator_orig) NECAME_12577(necator_orig) NECAME_14903(necator_orig) NAME_05846(necator_rev) NAME_09163(necator_rev) NAME_11285(necator_rev) NBR_0000753701(nippostrongylus) NBR_0000769601(nippostrongylus) NBR_0001009701(nippostrongylus) WBGene00089654|PPA00100(p_pacificus) WBGene00109710|PPA20156(p_pacificus) WBGene00114742|PPA25188|Ppa-aagr-2(p_pacificus) WBGene00276531|PPA38162(p_pacificus) TELCIR_18002(teladorsagia)		0.372959	0.138336	0.131616	0	0	0	5	2	2	0	0	0
HCON_00041190	911	911 aa	SigP+TM(1x)		SEG: 0.01 (11/911)	Gal_mutarotas_2 [PF13802.9]; Glyco_hydro_31 [PF01055.29]; NtCtMGAM_N [PF16863.8]; Trefoil [PF00088.21]	Galactose mutarotase, N-terminal barrel [IPR031727]; Galactose mutarotase-like domain superfamily [IPR011013]; Glycoside hydrolase family 31 [IPR000322]; Glycoside hydrolase family 31, N-terminal domain [IPR025887]; Glycoside hydrolase superfamily [IPR017853]; Glycosyl hydrolase, all-beta [IPR013780]; Glycosyl hydrolases family 31, active site [IPR030458]; P-type trefoil domain [IPR000519]; P-type trefoil domain superfamily [IPR044913]	GO:0000272-polysaccharide catabolic process(L=5); GO:0005975-carbohydrate metabolic process(L=3); GO:0005976-polysaccharide metabolic process(L=4); GO:0005977-glycogen metabolic process(L=4); GO:0005980-glycogen catabolic process(L=5); GO:0006073-cellular glucan metabolic process(L=5); GO:0006091-generation of precursor metabolites and energy(L=3); GO:0006112-energy reserve metabolic process(L=4); GO:0008150-biological_process(L=0); GO:0008152-metabolic process(L=1); GO:0009056-catabolic process(L=2); GO:0009057-macromolecule catabolic process(L=4); GO:0009251-glucan catabolic process(L=6); GO:0009987-cellular process(L=1); GO:0015980-energy derivation by oxidation of organic compounds(L=3); GO:0016052-carbohydrate catabolic process(L=4); GO:0043170-macromolecule metabolic process(L=3); GO:0044042-glucan metabolic process(L=5); GO:0044237-cellular metabolic process(L=2); GO:0044238-primary metabolic process(L=2); GO:0044247-cellular polysaccharide catabolic process(L=5); GO:0044260-cellular macromolecule metabolic process(L=3); GO:0044262-cellular carbohydrate metabolic process(L=3); GO:0044264-cellular polysaccharide metabolic process(L=4); GO:0044275-cellular carbohydrate catabolic process(L=4); GO:0044710-single-organism metabolic process(L=2); GO:0044723-single-organism carbohydrate metabolic process(L=3); GO:0044724-single-organism carbohydrate catabolic process(L=4); GO:0055114-oxidation-reduction process(L=3); GO:0071704-organic substance metabolic process(L=2); GO:1901575-organic substance catabolic process(L=3)	GO:0003674-molecular_function(L=0); GO:0003824-catalytic activity(L=1); GO:0004553-hydrolase activity, hydrolyzing O-glycosyl compounds(L=4); GO:0004558-alpha-1,4-glucosidase activity(L=7); GO:0005488-binding(L=1); GO:0015926-glucosidase activity(L=5); GO:0016787-hydrolase activity(L=2); GO:0016798-hydrolase activity, acting on glycosyl bonds(L=3); GO:0030246-carbohydrate binding(L=2)	GO:0000323-lytic vacuole(L=6); GO:0005575-cellular_component(L=0); GO:0005622-intracellular(L=3); GO:0005623-cell(L=1); GO:0005737-cytoplasm(L=4); GO:0005764-lysosome(L=7); GO:0005773-vacuole(L=5); GO:0043226-organelle(L=1); GO:0043227-membrane-bounded organelle(L=2); GO:0043229-intracellular organelle(L=3); GO:0043231-intracellular membrane-bounded organelle(L=4); GO:0044424-intracellular part(L=3); GO:0044444-cytoplasmic part(L=4); GO:0044464-cell part(L=2)	Glycosyl hydrolases family 31		OG0000477(34 genes,10 taxa): a_caninum (8 g.); a_ceylanicum (3 g.); c_elegans (2 g.); haemonchus (5 g.); heligmosomoides (2 g.); necator_orig (3 g.); necator_rev (3 g.); nippostrongylus (3 g.); p_pacificus (4 g.); teladorsagia (1 g.)	OG0000477(34 genes,10 taxa): ANCCAN_02086(a_caninum) ANCCAN_02087(a_caninum) ANCCAN_11912(a_caninum) ANCCAN_11921(a_caninum) ANCCAN_11922(a_caninum) ANCCAN_14209(a_caninum) ANCCAN_19683(a_caninum) ANCCAN_19685(a_caninum) Acey_s0213.v2.g6438(a_ceylanicum) Acey_s0302.v2.g12829(a_ceylanicum) Acey_s0358.v2.g16936(a_ceylanicum) WBGene00017071|D2096.3|aagr-1(c_elegans) WBGene00019895|R05F9.12|aagr-2(c_elegans) HCON_00041180(haemonchus) HCON_00041190(haemonchus) HCON_00041200(haemonchus) HCON_00046530(haemonchus) HCON_00130290(haemonchus) HPBE_0000173401(heligmosomoides) HPBE_0001454901(heligmosomoides) NECAME_07639(necator_orig) NECAME_12577(necator_orig) NECAME_14903(necator_orig) NAME_05846(necator_rev) NAME_09163(necator_rev) NAME_11285(necator_rev) NBR_0000753701(nippostrongylus) NBR_0000769601(nippostrongylus) NBR_0001009701(nippostrongylus) WBGene00089654|PPA00100(p_pacificus) WBGene00109710|PPA20156(p_pacificus) WBGene00114742|PPA25188|Ppa-aagr-2(p_pacificus) WBGene00276531|PPA38162(p_pacificus) TELCIR_18002(teladorsagia)	Hco_ES	56.5433	69.6488	55.5843	15.4006	10.6683	13.6619	652	875	730	201	153	173	3.87048	3.4914e-36
HCON_00041200	956	956 aa	SigP		SEG: 0.02 (23/956)	Gal_mutarotas_2 [PF13802.9]; Glyco_hydro_31 [PF01055.29]; NtCtMGAM_N [PF16863.8]; Trefoil [PF00088.21]	Galactose mutarotase, N-terminal barrel [IPR031727]; Galactose mutarotase-like domain superfamily [IPR011013]; Glycoside hydrolase family 31 [IPR000322]; Glycoside hydrolase family 31, N-terminal domain [IPR025887]; Glycoside hydrolase superfamily [IPR017853]; Glycosyl hydrolase, all-beta [IPR013780]; Glycosyl hydrolases family 31, active site [IPR030458]; P-type trefoil domain [IPR000519]; P-type trefoil domain superfamily [IPR044913]	GO:0000272-polysaccharide catabolic process(L=5); GO:0005975-carbohydrate metabolic process(L=3); GO:0005976-polysaccharide metabolic process(L=4); GO:0005977-glycogen metabolic process(L=4); GO:0005980-glycogen catabolic process(L=5); GO:0006073-cellular glucan metabolic process(L=5); GO:0006091-generation of precursor metabolites and energy(L=3); GO:0006112-energy reserve metabolic process(L=4); GO:0008150-biological_process(L=0); GO:0008152-metabolic process(L=1); GO:0009056-catabolic process(L=2); GO:0009057-macromolecule catabolic process(L=4); GO:0009251-glucan catabolic process(L=6); GO:0009987-cellular process(L=1); GO:0015980-energy derivation by oxidation of organic compounds(L=3); GO:0016052-carbohydrate catabolic process(L=4); GO:0043170-macromolecule metabolic process(L=3); GO:0044042-glucan metabolic process(L=5); GO:0044237-cellular metabolic process(L=2); GO:0044238-primary metabolic process(L=2); GO:0044247-cellular polysaccharide catabolic process(L=5); GO:0044260-cellular macromolecule metabolic process(L=3); GO:0044262-cellular carbohydrate metabolic process(L=3); GO:0044264-cellular polysaccharide metabolic process(L=4); GO:0044275-cellular carbohydrate catabolic process(L=4); GO:0044710-single-organism metabolic process(L=2); GO:0044723-single-organism carbohydrate metabolic process(L=3); GO:0044724-single-organism carbohydrate catabolic process(L=4); GO:0055114-oxidation-reduction process(L=3); GO:0071704-organic substance metabolic process(L=2); GO:1901575-organic substance catabolic process(L=3)	GO:0003674-molecular_function(L=0); GO:0003824-catalytic activity(L=1); GO:0004553-hydrolase activity, hydrolyzing O-glycosyl compounds(L=4); GO:0004558-alpha-1,4-glucosidase activity(L=7); GO:0005488-binding(L=1); GO:0015926-glucosidase activity(L=5); GO:0016787-hydrolase activity(L=2); GO:0016798-hydrolase activity, acting on glycosyl bonds(L=3); GO:0030246-carbohydrate binding(L=2)	GO:0000323-lytic vacuole(L=6); GO:0005575-cellular_component(L=0); GO:0005622-intracellular(L=3); GO:0005623-cell(L=1); GO:0005737-cytoplasm(L=4); GO:0005764-lysosome(L=7); GO:0005773-vacuole(L=5); GO:0043226-organelle(L=1); GO:0043227-membrane-bounded organelle(L=2); GO:0043229-intracellular organelle(L=3); GO:0043231-intracellular membrane-bounded organelle(L=4); GO:0044424-intracellular part(L=3); GO:0044444-cytoplasmic part(L=4); GO:0044464-cell part(L=2)	Glycosyl hydrolases family 31		OG0000477(34 genes,10 taxa): a_caninum (8 g.); a_ceylanicum (3 g.); c_elegans (2 g.); haemonchus (5 g.); heligmosomoides (2 g.); necator_orig (3 g.); necator_rev (3 g.); nippostrongylus (3 g.); p_pacificus (4 g.); teladorsagia (1 g.)	OG0000477(34 genes,10 taxa): ANCCAN_02086(a_caninum) ANCCAN_02087(a_caninum) ANCCAN_11912(a_caninum) ANCCAN_11921(a_caninum) ANCCAN_11922(a_caninum) ANCCAN_14209(a_caninum) ANCCAN_19683(a_caninum) ANCCAN_19685(a_caninum) Acey_s0213.v2.g6438(a_ceylanicum) Acey_s0302.v2.g12829(a_ceylanicum) Acey_s0358.v2.g16936(a_ceylanicum) WBGene00017071|D2096.3|aagr-1(c_elegans) WBGene00019895|R05F9.12|aagr-2(c_elegans) HCON_00041180(haemonchus) HCON_00041190(haemonchus) HCON_00041200(haemonchus) HCON_00046530(haemonchus) HCON_00130290(haemonchus) HPBE_0000173401(heligmosomoides) HPBE_0001454901(heligmosomoides) NECAME_07639(necator_orig) NECAME_12577(necator_orig) NECAME_14903(necator_orig) NAME_05846(necator_rev) NAME_09163(necator_rev) NAME_11285(necator_rev) NBR_0000753701(nippostrongylus) NBR_0000769601(nippostrongylus) NBR_0001009701(nippostrongylus) WBGene00089654|PPA00100(p_pacificus) WBGene00109710|PPA20156(p_pacificus) WBGene00114742|PPA25188|Ppa-aagr-2(p_pacificus) WBGene00276531|PPA38162(p_pacificus) TELCIR_18002(teladorsagia)	Hco_ES	0.42162	0	0.298154	1.33683	2.37058	2.30072	5	0	4	18	35	30	-1.40538	0.0152056
HCON_00041205	327	327 aa	TM(7x)			7TM_GPCR_Srt [PF10321.12]; 7TM_GPCR_Srx [PF10328.12]	7TM GPCR, serpentine receptor class t (Srt) [IPR019425]			GO:0005575-cellular_component(L=0); GO:0016020-membrane(L=1); GO:0016021-integral component of membrane(L=4); GO:0031224-intrinsic component of membrane(L=3); GO:0044425-membrane part(L=2)	Serpentine type 7TM GPCR chemoreceptor Srt		OG0008525(10 genes,4 taxa): a_caninum (4 g.); a_ceylanicum (4 g.); haemonchus (1 g.); nippostrongylus (1 g.)	OG0008525(10 genes,4 taxa): ANCCAN_11923(a_caninum) ANCCAN_11924(a_caninum) ANCCAN_19682(a_caninum) ANCCAN_27236(a_caninum) Acey_s0286.v2.g15469(a_ceylanicum) Acey_s0286.v2.g15470(a_ceylanicum) Acey_s0358.v2.g16937(a_ceylanicum) Acey_s0358.v2.g16938(a_ceylanicum) HCON_00041205(haemonchus) NBR_0000038201(nippostrongylus)		0.364935	0.344442	0	0	0	0	1	1	0	0	0	0
HCON_00041210	850	850 aa			SEG: 0.05 (43/850)	Fucokinase [PF07959.15]; GHMP_kinases_C [PF08544.16]; GHMP_kinases_N [PF00288.29]	GHMP kinase N-terminal domain [IPR006204]; GHMP kinase, C-terminal domain superfamily [IPR036554]; Ribosomal protein S5 domain 2-type fold [IPR020568]	GO:0006793-phosphorus metabolic process(L=3); GO:0006796-phosphate-containing compound metabolic process(L=4); GO:0008150-biological_process(L=0); GO:0008152-metabolic process(L=1); GO:0009987-cellular process(L=1); GO:0016310-phosphorylation(L=5); GO:0044237-cellular metabolic process(L=2)	GO:0000166-nucleotide binding(L=3); GO:0001882-nucleoside binding(L=3); GO:0001883-purine nucleoside binding(L=4); GO:0003674-molecular_function(L=0); GO:0003824-catalytic activity(L=1); GO:0005488-binding(L=1); GO:0005524-ATP binding(L=7); GO:0016301-kinase activity(L=4); GO:0016740-transferase activity(L=2); GO:0016772-transferase activity, transferring phosphorus-containing groups(L=3); GO:0017076-purine nucleotide binding(L=4); GO:0030554-adenyl nucleotide binding(L=5); GO:0032549-ribonucleoside binding(L=4); GO:0032550-purine ribonucleoside binding(L=5); GO:0032553-ribonucleotide binding(L=3); GO:0032555-purine ribonucleotide binding(L=4); GO:0032559-adenyl ribonucleotide binding(L=6); GO:0035639-purine ribonucleoside triphosphate binding(L=4); GO:0036094-small molecule binding(L=2); GO:0043167-ion binding(L=2); GO:0043168-anion binding(L=3); GO:0097159-organic cyclic compound binding(L=2); GO:1901265-nucleoside phosphate binding(L=3); GO:1901363-heterocyclic compound binding(L=2)		GHMP kinases N terminal domain		OG0001956(18 genes,10 taxa): a_caninum (4 g.); a_ceylanicum (2 g.); c_elegans (1 g.); haemonchus (1 g.); heligmosomoides (1 g.); necator_orig (2 g.); necator_rev (2 g.); nippostrongylus (1 g.); p_pacificus (1 g.); teladorsagia (3 g.)	OG0001956(18 genes,10 taxa): ANCCAN_10839(a_caninum) ANCCAN_19819(a_caninum) ANCCAN_21236(a_caninum) ANCCAN_25483(a_caninum) Acey_s0358.v2.g16941(a_ceylanicum) Acey_s0510.v2.g17226(a_ceylanicum) WBGene00007745|C26D10.4(c_elegans) HCON_00041210(haemonchus) HPBE_0002567801(heligmosomoides) NECAME_13592(necator_orig) NECAME_13593(necator_orig) NAME_10077(necator_rev) NAME_10078(necator_rev) NBR_0001009601(nippostrongylus) WBGene00108724|PPA19170(p_pacificus) TELCIR_03030(teladorsagia) TELCIR_03031(teladorsagia) TELCIR_03032(teladorsagia)		0.808958	0.572822	1.21049	0.654831	1.19341	1.27155	9	7	15	8	16	15	1.42384	0.00222263
HCON_00041220	114	114 aa	TM(1x)		SEG: 0.11 (13/114)					GO:0005575-cellular_component(L=0); GO:0016020-membrane(L=1); GO:0016021-integral component of membrane(L=4); GO:0031224-intrinsic component of membrane(L=3); GO:0044425-membrane part(L=2)			OG0009637(9 genes,8 taxa): a_caninum (2 g.); a_ceylanicum (1 g.); c_elegans (1 g.); haemonchus (1 g.); heligmosomoides (1 g.); necator_orig (1 g.); necator_rev (1 g.); p_pacificus (1 g.)	OG0009637(9 genes,8 taxa): ANCCAN_11925(a_caninum) ANCCAN_19820(a_caninum) Acey_s0358.v2.g16939(a_ceylanicum) WBGene00012197|W02B8.1(c_elegans) HCON_00041220(haemonchus) HPBE_0002256001(heligmosomoides) NECAME_13588(necator_orig) NAME_10075(necator_rev) WBGene00099788|PPA10234(p_pacificus)		27.1037	22.2336	29.7889	23.3572	31.0213	46.0734	6	12	7	10	15	15	1.09133	0.0283152
HCON_00041230	159	159 aa		NCoils: 0.26 (42/159)		Nnf1 [PF03980.17]		GO:0000226-microtubule cytoskeleton organization(L=4); GO:0000278-mitotic cell cycle(L=4); GO:0006996-organelle organization(L=3); GO:0007010-cytoskeleton organization(L=4); GO:0007017-microtubule-based process(L=3); GO:0007049-cell cycle(L=3); GO:0007051-spindle organization(L=5); GO:0007052-mitotic spindle organization(L=5); GO:0007275-multicellular organism development(L=3); GO:0008150-biological_process(L=0); GO:0009790-embryo development(L=4); GO:0009792-embryo development ending in birth or egg hatching(L=5); GO:0009987-cellular process(L=1); GO:0016043-cellular component organization(L=2); GO:0022402-cell cycle process(L=4); GO:0032501-multicellular organismal process(L=1); GO:0032502-developmental process(L=1); GO:0043933-macromolecular complex subunit organization(L=3); GO:0044699-single-organism process(L=1); GO:0044707-single-multicellular organism process(L=2); GO:0044763-single-organism cellular process(L=2); GO:0044767-single-organism developmental process(L=2); GO:0048856-anatomical structure development(L=2); GO:0071822-protein complex subunit organization(L=4); GO:0071840-cellular component organization or biogenesis(L=1)	GO:0003674-molecular_function(L=0); GO:0005488-binding(L=1); GO:0005515-protein binding(L=2)		Nnf1		OG0010528(8 genes,7 taxa): a_caninum (2 g.); a_ceylanicum (1 g.); c_elegans (1 g.); haemonchus (1 g.); necator_orig (1 g.); necator_rev (1 g.); nippostrongylus (1 g.)	OG0010528(8 genes,7 taxa): ANCCAN_10838(a_caninum) ANCCAN_21235(a_caninum) Acey_s0510.v2.g17225(a_ceylanicum) WBGene00017832|F26F4.13|kbp-2(c_elegans) HCON_00041230(haemonchus) NECAME_13594(necator_orig) NAME_10080(necator_rev) NBR_0001359701(nippostrongylus)		2.9579	9.72236	3.53757	385.285	316.278	237.029	2	8	3	249	290	192	-4.01096	1.96993e-28
HCON_00041240	210	210 aa		NCoils: 0.10 (21/210)	SEG: 0.12 (25/210)	Snf7 [PF03357.24]	Snf7 family [IPR005024]	GO:0002119-nematode larval development(L=5); GO:0002164-larval development(L=4); GO:0006810-transport(L=3); GO:0007275-multicellular organism development(L=3); GO:0007568-aging(L=3); GO:0008104-protein localization(L=3); GO:0008150-biological_process(L=0); GO:0008340-determination of adult lifespan(L=5); GO:0009790-embryo development(L=4); GO:0009791-post-embryonic development(L=4); GO:0009792-embryo development ending in birth or egg hatching(L=5); GO:0010259-multicellular organism aging(L=4); GO:0010876-lipid localization(L=3); GO:0015031-protein transport(L=4); GO:0018996-molting cycle, collagen and cuticulin-based cuticle(L=4); GO:0019915-lipid storage(L=4); GO:0032501-multicellular organismal process(L=1); GO:0032502-developmental process(L=1); GO:0033036-macromolecule localization(L=2); GO:0040007-growth(L=1); GO:0040008-regulation of growth(L=3); GO:0040009-regulation of growth rate(L=4); GO:0040010-positive regulation of growth rate(L=5); GO:0040011-locomotion(L=1); GO:0040014-regulation of multicellular organism growth(L=4); GO:0040018-positive regulation of multicellular organism growth(L=6); GO:0042303-molting cycle(L=3); GO:0044699-single-organism process(L=1); GO:0044707-single-multicellular organism process(L=2); GO:0044767-single-organism developmental process(L=2); GO:0045184-establishment of protein localization(L=4); GO:0045927-positive regulation of growth(L=4); GO:0048518-positive regulation of biological process(L=3); GO:0048856-anatomical structure development(L=2); GO:0050789-regulation of biological process(L=2); GO:0051179-localization(L=1); GO:0051234-establishment of localization(L=2); GO:0051239-regulation of multicellular organismal process(L=3); GO:0051240-positive regulation of multicellular organismal process(L=4); GO:0065007-biological regulation(L=1); GO:0071702-organic substance transport(L=4)			Snf7	4144	OG0007764(11 genes,8 taxa): a_ceylanicum (1 g.); c_elegans (1 g.); haemonchus (1 g.); heligmosomoides (3 g.); necator_rev (1 g.); nippostrongylus (1 g.); p_pacificus (1 g.); teladorsagia (2 g.)	OG0007764(11 genes,8 taxa): Acey_s0065.v2.g16148(a_ceylanicum) WBGene00020866|T27F7.1|vps-24(c_elegans) HCON_00041240(haemonchus) HPBE_0000598001(heligmosomoides) HPBE_0002033101(heligmosomoides) HPBE_0002377401(heligmosomoides) NAME_06806(necator_rev) NBR_0000638001(nippostrongylus) WBGene00097964|PPA08410|Ppa-vps-24(p_pacificus) TELCIR_02168(teladorsagia) TELCIR_02169(teladorsagia)		15.4302	12.7108	35.643	21.9725	28.8665	27.0726	76	63	148	123	151	130	1.24521	8.47237e-06
HCON_00041250	224	224 aa			SEG: 0.14 (32/224)	Cauli_VI [PF01693.19]	Ribonuclease H1, N-terminal [IPR011320]; Ribonuclease H1, N-terminal domain superfamily [IPR037056]; Ribosomal protein L9/RNase H1, N-terminal [IPR009027]	GO:0006139-nucleobase-containing compound metabolic process(L=3); GO:0006401-RNA catabolic process(L=5); GO:0006725-cellular aromatic compound metabolic process(L=3); GO:0006807-nitrogen compound metabolic process(L=2); GO:0008150-biological_process(L=0); GO:0008152-metabolic process(L=1); GO:0009056-catabolic process(L=2); GO:0009057-macromolecule catabolic process(L=4); GO:0009987-cellular process(L=1); GO:0016070-RNA metabolic process(L=4); GO:0019439-aromatic compound catabolic process(L=4); GO:0034641-cellular nitrogen compound metabolic process(L=3); GO:0034655-nucleobase-containing compound catabolic process(L=4); GO:0043170-macromolecule metabolic process(L=3); GO:0044237-cellular metabolic process(L=2); GO:0044238-primary metabolic process(L=2); GO:0044248-cellular catabolic process(L=3); GO:0044260-cellular macromolecule metabolic process(L=3); GO:0044265-cellular macromolecule catabolic process(L=4); GO:0044270-cellular nitrogen compound catabolic process(L=4); GO:0046483-heterocycle metabolic process(L=3); GO:0046700-heterocycle catabolic process(L=4); GO:0071704-organic substance metabolic process(L=2); GO:0090304-nucleic acid metabolic process(L=4); GO:0090305-nucleic acid phosphodiester bond hydrolysis(L=5); GO:1901360-organic cyclic compound metabolic process(L=3); GO:1901361-organic cyclic compound catabolic process(L=4); GO:1901575-organic substance catabolic process(L=3)	GO:0000287-magnesium ion binding(L=5); GO:0003674-molecular_function(L=0); GO:0003676-nucleic acid binding(L=3); GO:0003824-catalytic activity(L=1); GO:0003964-RNA-directed DNA polymerase activity(L=6); GO:0004518-nuclease activity(L=4); GO:0004519-endonuclease activity(L=5); GO:0004521-endoribonuclease activity(L=6); GO:0004523-RNA-DNA hybrid ribonuclease activity(L=8); GO:0004540-ribonuclease activity(L=5); GO:0005488-binding(L=1); GO:0005509-calcium ion binding(L=5); GO:0008270-zinc ion binding(L=6); GO:0016740-transferase activity(L=2); GO:0016772-transferase activity, transferring phosphorus-containing groups(L=3); GO:0016779-nucleotidyltransferase activity(L=4); GO:0016787-hydrolase activity(L=2); GO:0016788-hydrolase activity, acting on ester bonds(L=3); GO:0016891-endoribonuclease activity, producing 5'-phosphomonoesters(L=7); GO:0016893-endonuclease activity, active with either ribo- or deoxyribonucleic acids and producing 5'-phosphomonoesters(L=6); GO:0034061-DNA polymerase activity(L=5); GO:0043167-ion binding(L=2); GO:0043169-cation binding(L=3); GO:0046872-metal ion binding(L=4); GO:0046914-transition metal ion binding(L=5); GO:0097159-organic cyclic compound binding(L=2); GO:1901363-heterocyclic compound binding(L=2)	GO:0005575-cellular_component(L=0); GO:0005622-intracellular(L=3); GO:0005623-cell(L=1); GO:0005634-nucleus(L=5); GO:0005730-nucleolus(L=5); GO:0005737-cytoplasm(L=4); GO:0031974-membrane-enclosed lumen(L=1); GO:0031981-nuclear lumen(L=6); GO:0043226-organelle(L=1); GO:0043227-membrane-bounded organelle(L=2); GO:0043228-non-membrane-bounded organelle(L=2); GO:0043229-intracellular organelle(L=3); GO:0043231-intracellular membrane-bounded organelle(L=4); GO:0043232-intracellular non-membrane-bounded organelle(L=3); GO:0043233-organelle lumen(L=2); GO:0044422-organelle part(L=2); GO:0044424-intracellular part(L=3); GO:0044428-nuclear part(L=5); GO:0044446-intracellular organelle part(L=3); GO:0044464-cell part(L=2); GO:0070013-intracellular organelle lumen(L=3)	ribonuclease	3030	OG0009392(9 genes,8 taxa): a_caninum (1 g.); a_ceylanicum (1 g.); haemonchus (1 g.); heligmosomoides (2 g.); necator_orig (1 g.); necator_rev (1 g.); nippostrongylus (1 g.); teladorsagia (1 g.)	OG0009392(9 genes,8 taxa): ANCCAN_04550(a_caninum) Acey_s0065.v2.g16147(a_ceylanicum) HCON_00041250(haemonchus) HPBE_0000099101(heligmosomoides) HPBE_0002377301(heligmosomoides) NECAME_08684(necator_orig) NAME_06807(necator_rev) NBR_0000637901(nippostrongylus) TELCIR_02167(teladorsagia)		5.83728	6.09078	11.3528	14.5616	21.1115	22.4189	43	45	69	102	136	135	0.511151	0.0402842
HCON_00041260	262	262 aa			SEG: 0.05 (12/262)	Cauli_VI [PF01693.19]; RNase_H [PF00075.27]	Ribonuclease H domain [IPR002156]; Ribonuclease H superfamily [IPR036397]; Ribonuclease H-like superfamily [IPR012337]; Ribonuclease H1, N-terminal [IPR011320]; Ribonuclease H1, N-terminal domain superfamily [IPR037056]; Ribonuclease H1, eukaryote [IPR017067]; Ribosomal protein L9/RNase H1, N-terminal [IPR009027]	GO:0006139-nucleobase-containing compound metabolic process(L=3); GO:0006725-cellular aromatic compound metabolic process(L=3); GO:0006807-nitrogen compound metabolic process(L=2); GO:0008150-biological_process(L=0); GO:0008152-metabolic process(L=1); GO:0009987-cellular process(L=1); GO:0034641-cellular nitrogen compound metabolic process(L=3); GO:0043170-macromolecule metabolic process(L=3); GO:0044237-cellular metabolic process(L=2); GO:0044238-primary metabolic process(L=2); GO:0046483-heterocycle metabolic process(L=3); GO:0071704-organic substance metabolic process(L=2); GO:0090304-nucleic acid metabolic process(L=4); GO:0090305-nucleic acid phosphodiester bond hydrolysis(L=5); GO:1901360-organic cyclic compound metabolic process(L=3)	GO:0000287-magnesium ion binding(L=5); GO:0003674-molecular_function(L=0); GO:0003676-nucleic acid binding(L=3); GO:0003824-catalytic activity(L=1); GO:0004518-nuclease activity(L=4); GO:0004519-endonuclease activity(L=5); GO:0004521-endoribonuclease activity(L=6); GO:0004523-RNA-DNA hybrid ribonuclease activity(L=8); GO:0004540-ribonuclease activity(L=5); GO:0005488-binding(L=1); GO:0005509-calcium ion binding(L=5); GO:0016787-hydrolase activity(L=2); GO:0016788-hydrolase activity, acting on ester bonds(L=3); GO:0016891-endoribonuclease activity, producing 5'-phosphomonoesters(L=7); GO:0016893-endonuclease activity, active with either ribo- or deoxyribonucleic acids and producing 5'-phosphomonoesters(L=6); GO:0043167-ion binding(L=2); GO:0043169-cation binding(L=3); GO:0046872-metal ion binding(L=4); GO:0097159-organic cyclic compound binding(L=2); GO:1901363-heterocyclic compound binding(L=2)		Pfam:RnaseH	3030	OG0006351(12 genes,8 taxa): a_ceylanicum (1 g.); c_elegans (3 g.); haemonchus (1 g.); heligmosomoides (2 g.); necator_rev (1 g.); nippostrongylus (1 g.); p_pacificus (2 g.); teladorsagia (1 g.)	OG0006351(12 genes,8 taxa): Acey_s0065.v2.g16146(a_ceylanicum) WBGene00004382|F59A6.6|rnh-1.0(c_elegans) WBGene00007303|C04F12.9|rnh-1.3(c_elegans) WBGene00014163|ZK938.7|rnh-1.2(c_elegans) HCON_00041260(haemonchus) HPBE_0000099001(heligmosomoides) HPBE_0000375601(heligmosomoides) NAME_06808(necator_rev) NBR_0000637801(nippostrongylus) WBGene00110519|PPA20965|Ppa-rnh-1.0.3(p_pacificus) WBGene00205298|PPA32437|Ppa-rnh-1.0.2(p_pacificus) TELCIR_02166(teladorsagia)		13.5026	7.92216	15.7078	60.7427	70.1942	72.1822	37	23	47	193	261	241	-0.929829	0.000591293
HCON_00041270	212	212 aa			SEG: 0.05 (10/212)						Inherit from KOG: ribonuclease		OG0002555(16 genes,10 taxa): a_caninum (1 g.); a_ceylanicum (2 g.); c_elegans (2 g.); haemonchus (2 g.); heligmosomoides (2 g.); necator_orig (1 g.); necator_rev (2 g.); nippostrongylus (1 g.); p_pacificus (1 g.); teladorsagia (2 g.)	OG0002555(16 genes,10 taxa): ANCCAN_04551(a_caninum) Acey_s0065.v2.g16144(a_ceylanicum) Acey_s0065.v2.g16145(a_ceylanicum) WBGene00011663|T09F3.4(c_elegans) WBGene00011664|T09F3.5(c_elegans) HCON_00041270(haemonchus) HCON_00041280(haemonchus) HPBE_0000182401(heligmosomoides) HPBE_0002555801(heligmosomoides) NECAME_08685(necator_orig) NAME_06809(necator_rev) NAME_06810(necator_rev) NBR_0000637701(nippostrongylus) WBGene00273792|PPA35423(p_pacificus) TELCIR_02164(teladorsagia) TELCIR_02165(teladorsagia)		9.65054	11.7158	23.5758	28.4366	39.5982	31.2601	36	42	71	113	146	105	0.473276	0.0551069
HCON_00041280	516	516 aa	SigP	NCoils: 0.04 (21/516)	SEG: 0.02 (12/516)	RNase_H [PF00075.27]; RVT_3 [PF13456.9]	Ribonuclease H superfamily [IPR036397]; Ribonuclease H-like superfamily [IPR012337]	GO:0006139-nucleobase-containing compound metabolic process(L=3); GO:0006725-cellular aromatic compound metabolic process(L=3); GO:0006807-nitrogen compound metabolic process(L=2); GO:0008150-biological_process(L=0); GO:0008152-metabolic process(L=1); GO:0009987-cellular process(L=1); GO:0034641-cellular nitrogen compound metabolic process(L=3); GO:0043170-macromolecule metabolic process(L=3); GO:0044237-cellular metabolic process(L=2); GO:0044238-primary metabolic process(L=2); GO:0046483-heterocycle metabolic process(L=3); GO:0071704-organic substance metabolic process(L=2); GO:0090304-nucleic acid metabolic process(L=4); GO:0090305-nucleic acid phosphodiester bond hydrolysis(L=5); GO:1901360-organic cyclic compound metabolic process(L=3)	GO:0003674-molecular_function(L=0); GO:0003676-nucleic acid binding(L=3); GO:0003824-catalytic activity(L=1); GO:0004518-nuclease activity(L=4); GO:0004519-endonuclease activity(L=5); GO:0004521-endoribonuclease activity(L=6); GO:0004523-RNA-DNA hybrid ribonuclease activity(L=8); GO:0004540-ribonuclease activity(L=5); GO:0005488-binding(L=1); GO:0016787-hydrolase activity(L=2); GO:0016788-hydrolase activity, acting on ester bonds(L=3); GO:0016891-endoribonuclease activity, producing 5'-phosphomonoesters(L=7); GO:0016893-endonuclease activity, active with either ribo- or deoxyribonucleic acids and producing 5'-phosphomonoesters(L=6); GO:0097159-organic cyclic compound binding(L=2); GO:1901363-heterocyclic compound binding(L=2)		Inherit from KOG: ribonuclease		OG0002555(16 genes,10 taxa): a_caninum (1 g.); a_ceylanicum (2 g.); c_elegans (2 g.); haemonchus (2 g.); heligmosomoides (2 g.); necator_orig (1 g.); necator_rev (2 g.); nippostrongylus (1 g.); p_pacificus (1 g.); teladorsagia (2 g.)	OG0002555(16 genes,10 taxa): ANCCAN_04551(a_caninum) Acey_s0065.v2.g16144(a_ceylanicum) Acey_s0065.v2.g16145(a_ceylanicum) WBGene00011663|T09F3.4(c_elegans) WBGene00011664|T09F3.5(c_elegans) HCON_00041270(haemonchus) HCON_00041280(haemonchus) HPBE_0000182401(heligmosomoides) HPBE_0002555801(heligmosomoides) NECAME_08685(necator_orig) NAME_06809(necator_rev) NAME_06810(necator_rev) NBR_0000637701(nippostrongylus) WBGene00273792|PPA35423(p_pacificus) TELCIR_02164(teladorsagia) TELCIR_02165(teladorsagia)		14.3553	8.71799	23.5283	36.9752	43.523	34.6686	62	44	119	200	275	195	0.17404	0.602659
HCON_00041290	195	195 aa	SigP		SEG: 0.17 (33/195)	Mesd [PF10185.12]	LRP chaperone MESD [IPR019330]	GO:0002119-nematode larval development(L=5); GO:0002164-larval development(L=4); GO:0003008-system process(L=2); GO:0007154-cell communication(L=2); GO:0007165-signal transduction(L=3); GO:0007275-multicellular organism development(L=3); GO:0007600-sensory perception(L=4); GO:0007606-sensory perception of chemical stimulus(L=5); GO:0008150-biological_process(L=0); GO:0009791-post-embryonic development(L=4); GO:0009987-cellular process(L=1); GO:0023052-signaling(L=1); GO:0032501-multicellular organismal process(L=1); GO:0032502-developmental process(L=1); GO:0040007-growth(L=1); GO:0040008-regulation of growth(L=3); GO:0040009-regulation of growth rate(L=4); GO:0040010-positive regulation of growth rate(L=5); GO:0040011-locomotion(L=1); GO:0044699-single-organism process(L=1); GO:0044700-single organism signaling(L=2); GO:0044707-single-multicellular organism process(L=2); GO:0044763-single-organism cellular process(L=2); GO:0045927-positive regulation of growth(L=4); GO:0048518-positive regulation of biological process(L=3); GO:0050789-regulation of biological process(L=2); GO:0050794-regulation of cellular process(L=3); GO:0050877-neurological system process(L=3); GO:0050896-response to stimulus(L=1); GO:0051716-cellular response to stimulus(L=2); GO:0065007-biological regulation(L=1)	GO:0003674-molecular_function(L=0); GO:0004871-signal transducer activity(L=1); GO:0004872-receptor activity(L=2); GO:0004888-transmembrane signaling receptor activity(L=3); GO:0038023-signaling receptor activity(L=2); GO:0060089-molecular transducer activity(L=1)	GO:0005575-cellular_component(L=0); GO:0016020-membrane(L=1); GO:0016021-integral component of membrane(L=4); GO:0031224-intrinsic component of membrane(L=3); GO:0044425-membrane part(L=2)	Serpentine Receptor, class		OG0006717(11 genes,10 taxa): a_caninum (1 g.); a_ceylanicum (1 g.); c_elegans (1 g.); haemonchus (1 g.); heligmosomoides (2 g.); necator_orig (1 g.); necator_rev (1 g.); nippostrongylus (1 g.); p_pacificus (1 g.); teladorsagia (1 g.)	OG0006717(11 genes,10 taxa): ANCCAN_04549(a_caninum) Acey_s0065.v2.g16149(a_ceylanicum) WBGene00017293|F09E5.17|bmy-1(c_elegans) HCON_00041290(haemonchus) HPBE_0000304401(heligmosomoides) HPBE_0002182701(heligmosomoides) NECAME_08683(necator_orig) NAME_06804(necator_rev) NBR_0000637401(nippostrongylus) WBGene00204341|PPA31476|Ppa-bmy-1(p_pacificus) TELCIR_02163(teladorsagia)		5.32886	4.72543	6.5674	34.5513	50.7565	43.5339	12	11	12	81	124	93	-1.29943	3.61708e-05
HCON_00041300	786	786 aa			SEG: 0.01 (7/786)	Sec6 [PF06046.16]	Exocyst complex component EXOC3/Sec6 [IPR010326]; Exocyst complex component EXOC3/Sec6, C-terminal domain [IPR042532]	GO:0002119-nematode larval development(L=5); GO:0002164-larval development(L=4); GO:0006810-transport(L=3); GO:0006887-exocytosis(L=4); GO:0006897-endocytosis(L=5); GO:0006898-receptor-mediated endocytosis(L=6); GO:0007275-multicellular organism development(L=3); GO:0008150-biological_process(L=0); GO:0009791-post-embryonic development(L=4); GO:0009987-cellular process(L=1); GO:0015031-protein transport(L=4); GO:0016192-vesicle-mediated transport(L=4); GO:0032501-multicellular organismal process(L=1); GO:0032502-developmental process(L=1); GO:0032940-secretion by cell(L=3); GO:0040007-growth(L=1); GO:0040008-regulation of growth(L=3); GO:0040009-regulation of growth rate(L=4); GO:0040010-positive regulation of growth rate(L=5); GO:0040011-locomotion(L=1); GO:0044699-single-organism process(L=1); GO:0044707-single-multicellular organism process(L=2); GO:0044763-single-organism cellular process(L=2); GO:0044765-single-organism transport(L=3); GO:0045927-positive regulation of growth(L=4); GO:0046903-secretion(L=4); GO:0048518-positive regulation of biological process(L=3); GO:0050789-regulation of biological process(L=2); GO:0051179-localization(L=1); GO:0051234-establishment of localization(L=2); GO:0051601-exocyst localization(L=6); GO:0051641-cellular localization(L=2); GO:0051649-establishment of localization in cell(L=3); GO:0065007-biological regulation(L=1)	GO:0000149-SNARE binding(L=3)	GO:0000145-exocyst(L=5); GO:0005575-cellular_component(L=0); GO:0005622-intracellular(L=3); GO:0005623-cell(L=1); GO:0005737-cytoplasm(L=4); GO:0005938-cell cortex(L=5); GO:0032991-macromolecular complex(L=1); GO:0043234-protein complex(L=2); GO:0044424-intracellular part(L=3); GO:0044444-cytoplasmic part(L=4); GO:0044448-cell cortex part(L=6); GO:0044464-cell part(L=2); GO:0071944-cell periphery(L=3)	Exocyst complex component Sec6	4530	OG0003039(15 genes,10 taxa): a_caninum (2 g.); a_ceylanicum (1 g.); c_elegans (1 g.); haemonchus (1 g.); heligmosomoides (1 g.); necator_orig (3 g.); necator_rev (1 g.); nippostrongylus (1 g.); p_pacificus (1 g.); teladorsagia (3 g.)	OG0003039(15 genes,10 taxa): ANCCAN_04546(a_caninum) ANCCAN_04548(a_caninum) Acey_s0065.v2.g16150(a_ceylanicum) WBGene00017284|F09E5.5|sec-6(c_elegans) HCON_00041300(haemonchus) HPBE_0002182601(heligmosomoides) NECAME_08679(necator_orig) NECAME_08681(necator_orig) NECAME_08682(necator_orig) NAME_06802(necator_rev) NBR_0000637301(nippostrongylus) WBGene00104375|PPA14821|Ppa-sec-6(p_pacificus) TELCIR_02160(teladorsagia) TELCIR_02161(teladorsagia) TELCIR_02162(teladorsagia)		8.37735	8.6215	10.1615	58.8161	64.9834	55.248	77	88	106	602	732	551	-1.01996	1.47289e-07
HCON_00041310	1364	1364 aa		NCoils: 0.02 (28/1364)		Asp_protease_2 [PF13650.9]; Integrase_H2C2 [PF17921.4]; RT_RNaseH [PF17917.4]; RT_RNaseH_2 [PF17919.4]; RVP [PF00077.23]; RVT_1 [PF00078.30]; gag-asp_proteas [PF13975.9]; rve [PF00665.29]	Aspartic peptidase domain superfamily [IPR021109]; DNA/RNA polymerase superfamily [IPR043502]; Integrase zinc-binding domain [IPR041588]; Integrase, catalytic core [IPR001584]; Peptidase A2A, retrovirus, catalytic [IPR001995]; Reverse transcriptase domain [IPR000477]; Reverse transcriptase, RNase H-like domain [IPR041373]; Reverse transcriptase/Diguanylate cyclase domain [IPR043128]; Ribonuclease H superfamily [IPR036397]; Ribonuclease H-like superfamily [IPR012337]	GO:0006139-nucleobase-containing compound metabolic process(L=3); GO:0006259-DNA metabolic process(L=4); GO:0006260-DNA replication(L=5); GO:0006278-RNA-dependent DNA biosynthetic process(L=7); GO:0006464-cellular protein modification process(L=5); GO:0006468-protein phosphorylation(L=6); GO:0006508-proteolysis(L=4); GO:0006725-cellular aromatic compound metabolic process(L=3); GO:0006793-phosphorus metabolic process(L=3); GO:0006796-phosphate-containing compound metabolic process(L=4); GO:0006807-nitrogen compound metabolic process(L=2); GO:0008150-biological_process(L=0); GO:0008152-metabolic process(L=1); GO:0009058-biosynthetic process(L=2); GO:0009059-macromolecule biosynthetic process(L=4); GO:0009987-cellular process(L=1); GO:0015074-DNA integration(L=5); GO:0016310-phosphorylation(L=5); GO:0019538-protein metabolic process(L=3); GO:0034641-cellular nitrogen compound metabolic process(L=3); GO:0034645-cellular macromolecule biosynthetic process(L=4); GO:0036211-protein modification process(L=4); GO:0043170-macromolecule metabolic process(L=3); GO:0043412-macromolecule modification(L=4); GO:0044237-cellular metabolic process(L=2); GO:0044238-primary metabolic process(L=2); GO:0044249-cellular biosynthetic process(L=3); GO:0044260-cellular macromolecule metabolic process(L=3); GO:0044267-cellular protein metabolic process(L=4); GO:0046483-heterocycle metabolic process(L=3); GO:0071704-organic substance metabolic process(L=2); GO:0090304-nucleic acid metabolic process(L=4); GO:1901360-organic cyclic compound metabolic process(L=3); GO:1901576-organic substance biosynthetic process(L=3)	GO:0000166-nucleotide binding(L=3); GO:0001882-nucleoside binding(L=3); GO:0001883-purine nucleoside binding(L=4); GO:0003674-molecular_function(L=0); GO:0003676-nucleic acid binding(L=3); GO:0003677-DNA binding(L=4); GO:0003723-RNA binding(L=4); GO:0003824-catalytic activity(L=1); GO:0003964-RNA-directed DNA polymerase activity(L=6); GO:0004175-endopeptidase activity(L=5); GO:0004190-aspartic-type endopeptidase activity(L=6); GO:0004672-protein kinase activity(L=5); GO:0005488-binding(L=1); GO:0005524-ATP binding(L=7); GO:0008233-peptidase activity(L=3); GO:0008270-zinc ion binding(L=6); GO:0016301-kinase activity(L=4); GO:0016740-transferase activity(L=2); GO:0016772-transferase activity, transferring phosphorus-containing groups(L=3); GO:0016773-phosphotransferase activity, alcohol group as acceptor(L=4); GO:0016779-nucleotidyltransferase activity(L=4); GO:0016787-hydrolase activity(L=2); GO:0017076-purine nucleotide binding(L=4); GO:0030554-adenyl nucleotide binding(L=5); GO:0032549-ribonucleoside binding(L=4); GO:0032550-purine ribonucleoside binding(L=5); GO:0032553-ribonucleotide binding(L=3); GO:0032555-purine ribonucleotide binding(L=4); GO:0032559-adenyl ribonucleotide binding(L=6); GO:0034061-DNA polymerase activity(L=5); GO:0035639-purine ribonucleoside triphosphate binding(L=4); GO:0036094-small molecule binding(L=2); GO:0043167-ion binding(L=2); GO:0043168-anion binding(L=3); GO:0043169-cation binding(L=3); GO:0046872-metal ion binding(L=4); GO:0046914-transition metal ion binding(L=5); GO:0070001-aspartic-type peptidase activity(L=5); GO:0070011-peptidase activity, acting on L-amino acid peptides(L=4); GO:0097159-organic cyclic compound binding(L=2); GO:1901265-nucleoside phosphate binding(L=3); GO:1901363-heterocyclic compound binding(L=2)		Inherit from opiNOG: to reverse transcriptase		OG0000015(170 genes,7 taxa): a_ceylanicum (41 g.); haemonchus (45 g.); heligmosomoides (8 g.); necator_orig (1 g.); nippostrongylus (8 g.); p_pacificus (2 g.); teladorsagia (65 g.)	OG0000015(170 genes,7 taxa): Acey_s0004.g2045(a_ceylanicum) Acey_s0005.g2260(a_ceylanicum) Acey_s0006.g3147(a_ceylanicum) Acey_s0010.g1102(a_ceylanicum) Acey_s0014.g2450(a_ceylanicum) Acey_s0024.g1047(a_ceylanicum) Acey_s0037.g3452(a_ceylanicum) Acey_s0042.g619(a_ceylanicum) Acey_s0044.g923(a_ceylanicum) Acey_s0047.g1520(a_ceylanicum) Acey_s0053.g2335(a_ceylanicum) Acey_s0066.g3694(a_ceylanicum) Acey_s0068.g142(a_ceylanicum) Acey_s0082.g1584(a_ceylanicum) Acey_s0088.g2204(a_ceylanicum) Acey_s0094.g2695(a_ceylanicum) Acey_s0097.g2957(a_ceylanicum) Acey_s0097.g2960(a_ceylanicum) Acey_s0131.g1661(a_ceylanicum) Acey_s0142.g2338(a_ceylanicum) Acey_s0166.g84(a_ceylanicum) Acey_s0167.g139(a_ceylanicum) Acey_s0167.g140(a_ceylanicum) Acey_s0195.g1467(a_ceylanicum) Acey_s0204.g1905(a_ceylanicum) Acey_s0207.g2025(a_ceylanicum) Acey_s0267.g758(a_ceylanicum) Acey_s0278.g1159(a_ceylanicum) Acey_s0278.g1160(a_ceylanicum) Acey_s0311.g2144(a_ceylanicum) Acey_s0324.g2527(a_ceylanicum) Acey_s0330.g2707(a_ceylanicum) Acey_s0357.g3380(a_ceylanicum) Acey_s0526.g2935(a_ceylanicum) Acey_s0557.g3399(a_ceylanicum) Acey_s0561.g3482(a_ceylanicum) Acey_s0656.g1236(a_ceylanicum) Acey_s0673.g1397(a_ceylanicum) Acey_s0673.g1398(a_ceylanicum) Acey_s0727.g1871(a_ceylanicum) Acey_s0784.g2333(a_ceylanicum) HCON_00000640(haemonchus) HCON_00000650(haemonchus) HCON_00003110(haemonchus) HCON_00003320(haemonchus) HCON_00006530(haemonchus) HCON_00015710(haemonchus) HCON_00020520(haemonchus) HCON_00020680(haemonchus) HCON_00027570(haemonchus) HCON_00032020(haemonchus) HCON_00036550(haemonchus) HCON_00037330(haemonchus) HCON_00040650(haemonchus) HCON_00041310(haemonchus) HCON_00048280(haemonchus) HCON_00049460(haemonchus) HCON_00055260(haemonchus) HCON_00055340(haemonchus) HCON_00055350(haemonchus) HCON_00075440(haemonchus) HCON_00075450(haemonchus) HCON_00076300(haemonchus) HCON_00082480(haemonchus) HCON_00092440(haemonchus) HCON_00093650(haemonchus) HCON_00117160(haemonchus) HCON_00117170(haemonchus) HCON_00137250(haemonchus) HCON_00139500(haemonchus) HCON_00139570(haemonchus) HCON_00142480(haemonchus) HCON_00149550(haemonchus) HCON_00153985(haemonchus) HCON_00154190(haemonchus) HCON_00154200(haemonchus) HCON_00156910(haemonchus) HCON_00160110(haemonchus) HCON_00160950(haemonchus) HCON_00164430(haemonchus) HCON_00173620(haemonchus) HCON_00176580(haemonchus) HCON_00177260(haemonchus) HCON_00181180(haemonchus) HCON_00183040(haemonchus) HCON_00183050(haemonchus) HPBE_0000389301(heligmosomoides) HPBE_0000872901(heligmosomoides) HPBE_0001039501(heligmosomoides) HPBE_0001205801(heligmosomoides) HPBE_0001559001(heligmosomoides) HPBE_0001957701(heligmosomoides) HPBE_0002442701(heligmosomoides) HPBE_0002707801(heligmosomoides) NECAME_07112(necator_orig) NBR_0000214301(nippostrongylus) NBR_0000216601(nippostrongylus) NBR_0000223801(nippostrongylus) NBR_0000246701(nippostrongylus) NBR_0000805601(nippostrongylus) NBR_0001438801(nippostrongylus) NBR_0001810801(nippostrongylus) NBR_0002001001(nippostrongylus) WBGene00282486|PPA44117(p_pacificus) WBGene00304697|PPA46918(p_pacificus) TELCIR_00812(teladorsagia) TELCIR_00986(teladorsagia) TELCIR_01456(teladorsagia) TELCIR_01543(teladorsagia) TELCIR_01610(teladorsagia) TELCIR_02450(teladorsagia) TELCIR_02484(teladorsagia) TELCIR_02545(teladorsagia) TELCIR_02663(teladorsagia) TELCIR_02664(teladorsagia) TELCIR_02868(teladorsagia) TELCIR_02869(teladorsagia) TELCIR_03112(teladorsagia) TELCIR_03500(teladorsagia) TELCIR_03744(teladorsagia) TELCIR_04276(teladorsagia) TELCIR_04330(teladorsagia) TELCIR_05316(teladorsagia) TELCIR_05515(teladorsagia) TELCIR_06172(teladorsagia) TELCIR_06557(teladorsagia) TELCIR_07185(teladorsagia) TELCIR_07511(teladorsagia) TELCIR_08274(teladorsagia) TELCIR_08589(teladorsagia) TELCIR_08840(teladorsagia) TELCIR_08982(teladorsagia) TELCIR_09016(teladorsagia) TELCIR_09328(teladorsagia) TELCIR_09596(teladorsagia) TELCIR_09635(teladorsagia) TELCIR_09958(teladorsagia) TELCIR_10530(teladorsagia) TELCIR_10553(teladorsagia) TELCIR_10695(teladorsagia) TELCIR_10800(teladorsagia) TELCIR_12102(teladorsagia) TELCIR_12553(teladorsagia) TELCIR_12556(teladorsagia) TELCIR_14295(teladorsagia) TELCIR_15954(teladorsagia) TELCIR_16515(teladorsagia) TELCIR_17672(teladorsagia) TELCIR_18178(teladorsagia) TELCIR_18417(teladorsagia) TELCIR_18546(teladorsagia) TELCIR_19879(teladorsagia) TELCIR_20551(teladorsagia) TELCIR_21833(teladorsagia) TELCIR_22504(teladorsagia) TELCIR_22698(teladorsagia) TELCIR_22853(teladorsagia) TELCIR_22854(teladorsagia) TELCIR_23004(teladorsagia) TELCIR_23898(teladorsagia) TELCIR_23909(teladorsagia) TELCIR_25047(teladorsagia) TELCIR_25078(teladorsagia) TELCIR_25146(teladorsagia) TELCIR_25196(teladorsagia) TELCIR_25244(teladorsagia) TELCIR_25259(teladorsagia) TELCIR_25290(teladorsagia) TELCIR_25682(teladorsagia) TELCIR_25924(teladorsagia)		0	0	0	0	0.085471	0.077233	0	0	0	0	2	2
HCON_00041320	860	860 aa	TM(11x)		SEG: 0.03 (26/860)	Patched [PF02460.21]; Sterol-sensing [PF12349.11]	Protein patched/dispatched [IPR003392]; Sterol-sensing domain [IPR000731]	GO:0002119-nematode larval development(L=5); GO:0002164-larval development(L=4); GO:0006810-transport(L=3); GO:0006897-endocytosis(L=5); GO:0007154-cell communication(L=2); GO:0007165-signal transduction(L=3); GO:0007275-multicellular organism development(L=3); GO:0008150-biological_process(L=0); GO:0009653-anatomical structure morphogenesis(L=3); GO:0009791-post-embryonic development(L=4); GO:0009987-cellular process(L=1); GO:0016192-vesicle-mediated transport(L=4); GO:0018996-molting cycle, collagen and cuticulin-based cuticle(L=4); GO:0023052-signaling(L=1); GO:0032501-multicellular organismal process(L=1); GO:0032502-developmental process(L=1); GO:0040025-vulval development(L=6); GO:0042303-molting cycle(L=3); GO:0044699-single-organism process(L=1); GO:0044700-single organism signaling(L=2); GO:0044707-single-multicellular organism process(L=2); GO:0044763-single-organism cellular process(L=2); GO:0044767-single-organism developmental process(L=2); GO:0045138-nematode male tail tip morphogenesis(L=6); GO:0048513-animal organ development(L=4); GO:0048569-post-embryonic animal organ development(L=6); GO:0048731-system development(L=4); GO:0048856-anatomical structure development(L=2); GO:0050789-regulation of biological process(L=2); GO:0050794-regulation of cellular process(L=3); GO:0050896-response to stimulus(L=1); GO:0051179-localization(L=1); GO:0051234-establishment of localization(L=2); GO:0051716-cellular response to stimulus(L=2); GO:0065007-biological regulation(L=1)	GO:0003674-molecular_function(L=0); GO:0004871-signal transducer activity(L=1); GO:0004872-receptor activity(L=2); GO:0004888-transmembrane signaling receptor activity(L=3); GO:0008158-hedgehog receptor activity(L=4); GO:0038023-signaling receptor activity(L=2); GO:0060089-molecular transducer activity(L=1)	GO:0005575-cellular_component(L=0); GO:0016020-membrane(L=1); GO:0016021-integral component of membrane(L=4); GO:0031224-intrinsic component of membrane(L=3); GO:0044425-membrane part(L=2)	MMPL family		OG0003114(15 genes,10 taxa): a_caninum (3 g.); a_ceylanicum (1 g.); c_elegans (1 g.); haemonchus (1 g.); heligmosomoides (3 g.); necator_orig (1 g.); necator_rev (1 g.); nippostrongylus (1 g.); p_pacificus (1 g.); teladorsagia (2 g.)	OG0003114(15 genes,10 taxa): ANCCAN_07567(a_caninum) ANCCAN_07568(a_caninum) ANCCAN_28526(a_caninum) Acey_s0404.v2.g10317(a_ceylanicum) WBGene00004232|Y38F1A.3|ptr-18(c_elegans) HCON_00041320(haemonchus) HPBE_0000077101(heligmosomoides) HPBE_0002260601(heligmosomoides) HPBE_0002598301(heligmosomoides) NECAME_04083(necator_orig) NAME_03182(necator_rev) NBR_0000637201(nippostrongylus) WBGene00098719|PPA09165|Ppa-ptr-18(p_pacificus) TELCIR_02159(teladorsagia) TELCIR_15998(teladorsagia)		0.546484	0.954555	0.378162	6.58501	7.8308	6.49713	5	10	4	70	90	65	-1.77041	3.03185e-06
HCON_00041330	742	742 aa			SEG: 0.01 (5/742)	Biotin_carb_C [PF02785.22]; Biotin_carb_N [PF00289.25]; Biotin_lipoyl [PF00364.25]; Biotin_lipoyl_2 [PF13533.9]; CPSase_L_D2 [PF02786.20]; Dala_Dala_lig_C [PF07478.16]; PCC_BT [PF18140.4]	ATP-grasp fold [IPR011761]; ATP-grasp fold, subdomain 1 [IPR013815]; Biotin carboxylase, C-terminal [IPR005482]; Biotin carboxylase-like, N-terminal domain [IPR005481]; Biotin carboxylation domain [IPR011764]; Biotin-binding site [IPR001882]; Biotin/lipoyl attachment [IPR000089]; Carbamoyl-phosphate synthetase large subunit-like, ATP-binding domain [IPR005479]; Pre-ATP-grasp domain superfamily [IPR016185]; Propionyl-coenzyme A carboxylase, BT domain [IPR041265]; Rudiment single hybrid motif [IPR011054]; Single hybrid motif [IPR011053]	GO:0006508-proteolysis(L=4); GO:0008150-biological_process(L=0); GO:0008152-metabolic process(L=1); GO:0016042-lipid catabolic process(L=4); GO:0019538-protein metabolic process(L=3); GO:0043170-macromolecule metabolic process(L=3); GO:0044238-primary metabolic process(L=2); GO:0071704-organic substance metabolic process(L=2)	GO:0000166-nucleotide binding(L=3); GO:0001882-nucleoside binding(L=3); GO:0001883-purine nucleoside binding(L=4); GO:0003674-molecular_function(L=0); GO:0003824-catalytic activity(L=1); GO:0004075-biotin carboxylase activity(L=4); GO:0004658-propionyl-CoA carboxylase activity(L=5); GO:0005488-binding(L=1); GO:0005524-ATP binding(L=7); GO:0008233-peptidase activity(L=3); GO:0008237-metallopeptidase activity(L=5); GO:0008238-exopeptidase activity(L=5); GO:0008241-peptidyl-dipeptidase activity(L=6); GO:0016421-CoA carboxylase activity(L=4); GO:0016787-hydrolase activity(L=2); GO:0016874-ligase activity(L=2); GO:0016879-ligase activity, forming carbon-nitrogen bonds(L=3); GO:0016885-ligase activity, forming carbon-carbon bonds(L=3); GO:0017076-purine nucleotide binding(L=4); GO:0030554-adenyl nucleotide binding(L=5); GO:0032549-ribonucleoside binding(L=4); GO:0032550-purine ribonucleoside binding(L=5); GO:0032553-ribonucleotide binding(L=3); GO:0032555-purine ribonucleotide binding(L=4); GO:0032559-adenyl ribonucleotide binding(L=6); GO:0035639-purine ribonucleoside triphosphate binding(L=4); GO:0036094-small molecule binding(L=2); GO:0043167-ion binding(L=2); GO:0043168-anion binding(L=3); GO:0043169-cation binding(L=3); GO:0046872-metal ion binding(L=4); GO:0070011-peptidase activity, acting on L-amino acid peptides(L=4); GO:0097159-organic cyclic compound binding(L=2); GO:1901265-nucleoside phosphate binding(L=3); GO:1901363-heterocyclic compound binding(L=2)	GO:0005575-cellular_component(L=0); GO:0005622-intracellular(L=3); GO:0005623-cell(L=1); GO:0005737-cytoplasm(L=4); GO:0005739-mitochondrion(L=5); GO:0005759-mitochondrial matrix(L=6); GO:0016020-membrane(L=1); GO:0031974-membrane-enclosed lumen(L=1); GO:0043226-organelle(L=1); GO:0043227-membrane-bounded organelle(L=2); GO:0043229-intracellular organelle(L=3); GO:0043231-intracellular membrane-bounded organelle(L=4); GO:0043233-organelle lumen(L=2); GO:0044422-organelle part(L=2); GO:0044424-intracellular part(L=3); GO:0044429-mitochondrial part(L=5); GO:0044444-cytoplasmic part(L=4); GO:0044446-intracellular organelle part(L=3); GO:0044464-cell part(L=2); GO:0070013-intracellular organelle lumen(L=3)	ligase activity	280,630,640,720,1100,1120	OG0005787(12 genes,10 taxa): a_caninum (2 g.); a_ceylanicum (1 g.); c_elegans (1 g.); haemonchus (1 g.); heligmosomoides (1 g.); necator_orig (1 g.); necator_rev (1 g.); nippostrongylus (1 g.); p_pacificus (1 g.); teladorsagia (2 g.)	OG0005787(12 genes,10 taxa): ANCCAN_12164(a_caninum) ANCCAN_19371(a_caninum) Acey_s0083.v2.g7035(a_ceylanicum) WBGene00017864|F27D9.5|pcca-1(c_elegans) HCON_00041330(haemonchus) HPBE_0001400301(heligmosomoides) NECAME_04910(necator_orig) NAME_03829(necator_rev) NBR_0001981401(nippostrongylus) WBGene00113354|PPA23800|Ppa-dcn-1(p_pacificus) TELCIR_02158(teladorsagia) TELCIR_25852(teladorsagia)		554.253	430.736	678.62	237.565	242.769	265.051	5563	4954	7951	2585	2932	2857	2.8973	1.50303e-24
HCON_00041350	373	373 aa	TM(6x)		SEG: 0.09 (32/373)	UbiA [PF01040.21]	Protohaem IX farnesyltransferase [IPR006369]; UbiA prenyltransferase family [IPR000537]; UbiA prenyltransferase superfamily [IPR044878]	GO:0006725-cellular aromatic compound metabolic process(L=3); GO:0006778-porphyrin-containing compound metabolic process(L=4); GO:0006779-porphyrin-containing compound biosynthetic process(L=5); GO:0006783-heme biosynthetic process(L=4); GO:0006807-nitrogen compound metabolic process(L=2); GO:0008150-biological_process(L=0); GO:0008152-metabolic process(L=1); GO:0009058-biosynthetic process(L=2); GO:0009987-cellular process(L=1); GO:0018130-heterocycle biosynthetic process(L=4); GO:0019438-aromatic compound biosynthetic process(L=4); GO:0033013-tetrapyrrole metabolic process(L=4); GO:0033014-tetrapyrrole biosynthetic process(L=5); GO:0034641-cellular nitrogen compound metabolic process(L=3); GO:0042168-heme metabolic process(L=3); GO:0042440-pigment metabolic process(L=3); GO:0044237-cellular metabolic process(L=2); GO:0044249-cellular biosynthetic process(L=3); GO:0044271-cellular nitrogen compound biosynthetic process(L=4); GO:0044710-single-organism metabolic process(L=2); GO:0046148-pigment biosynthetic process(L=4); GO:0046483-heterocycle metabolic process(L=3); GO:0048033-heme o metabolic process(L=4); GO:0048034-heme O biosynthetic process(L=5); GO:0051186-cofactor metabolic process(L=3); GO:0051188-cofactor biosynthetic process(L=4); GO:0071704-organic substance metabolic process(L=2); GO:1901360-organic cyclic compound metabolic process(L=3); GO:1901362-organic cyclic compound biosynthetic process(L=4); GO:1901564-organonitrogen compound metabolic process(L=3); GO:1901566-organonitrogen compound biosynthetic process(L=4); GO:1901576-organic substance biosynthetic process(L=3)	GO:0003674-molecular_function(L=0); GO:0003824-catalytic activity(L=1); GO:0004311-farnesyltranstransferase activity(L=5); GO:0004659-prenyltransferase activity(L=4); GO:0008495-protoheme IX farnesyltransferase activity(L=6); GO:0016740-transferase activity(L=2); GO:0016765-transferase activity, transferring alkyl or aryl (other than methyl) groups(L=3)	GO:0005575-cellular_component(L=0); GO:0005622-intracellular(L=3); GO:0005623-cell(L=1); GO:0005737-cytoplasm(L=4); GO:0005739-mitochondrion(L=5); GO:0005740-mitochondrial envelope(L=6); GO:0016020-membrane(L=1); GO:0016021-integral component of membrane(L=4); GO:0031090-organelle membrane(L=3); GO:0031224-intrinsic component of membrane(L=3); GO:0031966-mitochondrial membrane(L=5); GO:0031967-organelle envelope(L=3); GO:0031975-envelope(L=3); GO:0043226-organelle(L=1); GO:0043227-membrane-bounded organelle(L=2); GO:0043229-intracellular organelle(L=3); GO:0043231-intracellular membrane-bounded organelle(L=4); GO:0044422-organelle part(L=2); GO:0044424-intracellular part(L=3); GO:0044425-membrane part(L=2); GO:0044429-mitochondrial part(L=5); GO:0044444-cytoplasmic part(L=4); GO:0044446-intracellular organelle part(L=3); GO:0044464-cell part(L=2)	Converts protoheme IX and farnesyl diphosphate to heme O (By similarity)	190,860,1100,1110	OG0007136(11 genes,10 taxa): a_caninum (2 g.); a_ceylanicum (1 g.); c_elegans (1 g.); haemonchus (1 g.); heligmosomoides (1 g.); necator_orig (1 g.); necator_rev (1 g.); nippostrongylus (1 g.); p_pacificus (1 g.); teladorsagia (1 g.)	OG0007136(11 genes,10 taxa): ANCCAN_12160(a_caninum) ANCCAN_19369(a_caninum) Acey_s0083.v2.g7037(a_ceylanicum) WBGene00012895|Y46G5A.2|cox-10(c_elegans) HCON_00041350(haemonchus) HPBE_0000550001(heligmosomoides) NECAME_14391(necator_orig) NAME_11201(necator_rev) NBR_0000921001(nippostrongylus) WBGene00304279|PPA46500|Ppa-cox-10(p_pacificus) TELCIR_14184(teladorsagia)		6.4314	5.26831	7.33937	62.025	62.0484	41.1104	21	22	28	222	265	157	-1.3939	2.35679e-07
HCON_00041360	433	433 aa		NCoils: 0.13 (56/433)	SEG: 0.08 (33/433)	Septin [PF00735.21]	P-loop containing nucleoside triphosphate hydrolase [IPR027417]; Septin [IPR016491]; Septin-type guanine nucleotide-binding (G) domain [IPR030379]	GO:0000003-reproduction(L=1); GO:0002009-morphogenesis of an epithelium(L=5); GO:0003006-developmental process involved in reproduction(L=2); GO:0006464-cellular protein modification process(L=5); GO:0006468-protein phosphorylation(L=6); GO:0006793-phosphorus metabolic process(L=3); GO:0006796-phosphate-containing compound metabolic process(L=4); GO:0007049-cell cycle(L=3); GO:0007275-multicellular organism development(L=3); GO:0007548-sex differentiation(L=3); GO:0007610-behavior(L=1); GO:0008150-biological_process(L=0); GO:0008152-metabolic process(L=1); GO:0009056-catabolic process(L=2); GO:0009057-macromolecule catabolic process(L=4); GO:0009653-anatomical structure morphogenesis(L=3); GO:0009790-embryo development(L=4); GO:0009792-embryo development ending in birth or egg hatching(L=5); GO:0009888-tissue development(L=3); GO:0009987-cellular process(L=1); GO:0016310-phosphorylation(L=5); GO:0018991-oviposition(L=3); GO:0019098-reproductive behavior(L=2); GO:0019538-protein metabolic process(L=3); GO:0022414-reproductive process(L=2); GO:0030163-protein catabolic process(L=4); GO:0032501-multicellular organismal process(L=1); GO:0032502-developmental process(L=1); GO:0032504-multicellular organism reproduction(L=2); GO:0036211-protein modification process(L=4); GO:0040011-locomotion(L=1); GO:0040035-hermaphrodite genitalia development(L=6); GO:0043170-macromolecule metabolic process(L=3); GO:0043412-macromolecule modification(L=4); GO:0044237-cellular metabolic process(L=2); GO:0044238-primary metabolic process(L=2); GO:0044260-cellular macromolecule metabolic process(L=3); GO:0044267-cellular protein metabolic process(L=4); GO:0044699-single-organism process(L=1); GO:0044706-multi-multicellular organism process(L=2); GO:0044707-single-multicellular organism process(L=2); GO:0044763-single-organism cellular process(L=2); GO:0044767-single-organism developmental process(L=2); GO:0048513-animal organ development(L=4); GO:0048608-reproductive structure development(L=5); GO:0048609-multicellular organismal reproductive process(L=3); GO:0048729-tissue morphogenesis(L=4); GO:0048731-system development(L=4); GO:0048806-genitalia development(L=4); GO:0048856-anatomical structure development(L=2); GO:0050896-response to stimulus(L=1); GO:0051301-cell division(L=3); GO:0051704-multi-organism process(L=1); GO:0060429-epithelium development(L=4); GO:0061458-reproductive system development(L=5); GO:0071704-organic substance metabolic process(L=2); GO:1901575-organic substance catabolic process(L=3)	GO:0000166-nucleotide binding(L=3); GO:0001882-nucleoside binding(L=3); GO:0001883-purine nucleoside binding(L=4); GO:0003674-molecular_function(L=0); GO:0003824-catalytic activity(L=1); GO:0004672-protein kinase activity(L=5); GO:0004674-protein serine/threonine kinase activity(L=6); GO:0005488-binding(L=1); GO:0005524-ATP binding(L=7); GO:0005525-GTP binding(L=7); GO:0016301-kinase activity(L=4); GO:0016740-transferase activity(L=2); GO:0016772-transferase activity, transferring phosphorus-containing groups(L=3); GO:0016773-phosphotransferase activity, alcohol group as acceptor(L=4); GO:0017076-purine nucleotide binding(L=4); GO:0019001-guanyl nucleotide binding(L=5); GO:0030554-adenyl nucleotide binding(L=5); GO:0032549-ribonucleoside binding(L=4); GO:0032550-purine ribonucleoside binding(L=5); GO:0032553-ribonucleotide binding(L=3); GO:0032555-purine ribonucleotide binding(L=4); GO:0032559-adenyl ribonucleotide binding(L=6); GO:0032561-guanyl ribonucleotide binding(L=6); GO:0035639-purine ribonucleoside triphosphate binding(L=4); GO:0036094-small molecule binding(L=2); GO:0043167-ion binding(L=2); GO:0043168-anion binding(L=3); GO:0097159-organic cyclic compound binding(L=2); GO:1901265-nucleoside phosphate binding(L=3); GO:1901363-heterocyclic compound binding(L=2)	GO:0005575-cellular_component(L=0); GO:0005622-intracellular(L=3); GO:0005623-cell(L=1); GO:0005737-cytoplasm(L=4); GO:0005856-cytoskeleton(L=5); GO:0005938-cell cortex(L=5); GO:0016020-membrane(L=1); GO:0016021-integral component of membrane(L=4); GO:0030496-midbody(L=3); GO:0031105-septin complex(L=6); GO:0031224-intrinsic component of membrane(L=3); GO:0032153-cell division site(L=3); GO:0032154-cleavage furrow(L=4); GO:0032155-cell division site part(L=3); GO:0032156-septin cytoskeleton(L=6); GO:0032991-macromolecular complex(L=1); GO:0043226-organelle(L=1); GO:0043228-non-membrane-bounded organelle(L=2); GO:0043229-intracellular organelle(L=3); GO:0043232-intracellular non-membrane-bounded organelle(L=3); GO:0043234-protein complex(L=2); GO:0044422-organelle part(L=2); GO:0044424-intracellular part(L=3); GO:0044425-membrane part(L=2); GO:0044430-cytoskeletal part(L=5); GO:0044444-cytoplasmic part(L=4); GO:0044446-intracellular organelle part(L=3); GO:0044448-cell cortex part(L=6); GO:0044464-cell part(L=2); GO:0071944-cell periphery(L=3)	Septin	5100	OG0001970(18 genes,9 taxa): a_caninum (4 g.); a_ceylanicum (1 g.); c_elegans (1 g.); haemonchus (1 g.); heligmosomoides (2 g.); necator_orig (2 g.); nippostrongylus (5 g.); p_pacificus (1 g.); teladorsagia (1 g.)	OG0001970(18 genes,9 taxa): ANCCAN_12161(a_caninum) ANCCAN_12162(a_caninum) ANCCAN_19370(a_caninum) ANCCAN_29828(a_caninum) Acey_s0083.v2.g7036(a_ceylanicum) WBGene00006795|Y50E8A.4|unc-61(c_elegans) HCON_00041360(haemonchus) HPBE_0000550101(heligmosomoides) HPBE_0000550201(heligmosomoides) NECAME_14392(necator_orig) NECAME_14393(necator_orig) NBR_0000200901(nippostrongylus) NBR_0000288001(nippostrongylus) NBR_0000401101(nippostrongylus) NBR_0000474101(nippostrongylus) NBR_0002105601(nippostrongylus) WBGene00275402|PPA37033|Ppa-unc-61(p_pacificus) TELCIR_06386(teladorsagia)		8.81423	6.18156	6.93776	85.0479	91.3002	88.8022	36	30	33	414	530	461	-2.03877	1.14632e-17
HCON_00041370	749	749 aa		NCoils: 0.03 (21/749)	SEG: 0.09 (71/749)	RabGAP-TBC [PF00566.21]	Rab-GTPase-TBC domain [IPR000195]; Rab-GTPase-TBC domain superfamily [IPR035969]	GO:0000003-reproduction(L=1); GO:0006140-regulation of nucleotide metabolic process(L=6); GO:0008150-biological_process(L=0); GO:0008152-metabolic process(L=1); GO:0009118-regulation of nucleoside metabolic process(L=6); GO:0009894-regulation of catabolic process(L=4); GO:0009966-regulation of signal transduction(L=4); GO:0010646-regulation of cell communication(L=4); GO:0019219-regulation of nucleobase-containing compound metabolic process(L=5); GO:0019220-regulation of phosphate metabolic process(L=6); GO:0019222-regulation of metabolic process(L=3); GO:0023051-regulation of signaling(L=3); GO:0030811-regulation of nucleotide catabolic process(L=6); GO:0031323-regulation of cellular metabolic process(L=4); GO:0031329-regulation of cellular catabolic process(L=5); GO:0032483-regulation of Rab protein signal transduction(L=8); GO:0033121-regulation of purine nucleotide catabolic process(L=8); GO:0033124-obsolete regulation of GTP catabolic process(L=),GO:0043085-positive regulation of catalytic activity(L=4); GO:0043087-regulation of GTPase activity(L=5); GO:0043547-positive regulation of GTPase activity(L=6); GO:0044093-positive regulation of molecular function(L=3); GO:0046578-regulation of Ras protein signal transduction(L=7); GO:0048583-regulation of response to stimulus(L=3); GO:0050789-regulation of biological process(L=2); GO:0050790-regulation of catalytic activity(L=3); GO:0050794-regulation of cellular process(L=3); GO:0051056-regulation of small GTPase mediated signal transduction(L=6); GO:0051171-regulation of nitrogen compound metabolic process(L=4); GO:0051174-regulation of phosphorus metabolic process(L=5); GO:0051336-regulation of hydrolase activity(L=4); GO:0051345-positive regulation of hydrolase activity(L=5); GO:0065007-biological regulation(L=1); GO:0065009-regulation of molecular function(L=2); GO:0080090-regulation of primary metabolic process(L=4); GO:1900542-regulation of purine nucleotide metabolic process(L=7)	GO:0003674-molecular_function(L=0); GO:0003824-catalytic activity(L=1); GO:0005096-GTPase activator activity(L=4); GO:0008047-enzyme activator activity(L=3); GO:0016787-hydrolase activity(L=2); GO:0030234-enzyme regulator activity(L=2); GO:0030695-GTPase regulator activity(L=4); GO:0060589-nucleoside-triphosphatase regulator activity(L=3)	GO:0005575-cellular_component(L=0); GO:0005622-intracellular(L=3); GO:0005623-cell(L=1); GO:0044464-cell part(L=2)	Inherit from biNOG: USP6 N-terminal like		OG0004767(13 genes,10 taxa): a_caninum (2 g.); a_ceylanicum (1 g.); c_elegans (1 g.); haemonchus (1 g.); heligmosomoides (1 g.); necator_orig (1 g.); necator_rev (1 g.); nippostrongylus (1 g.); p_pacificus (1 g.); teladorsagia (3 g.)	OG0004767(13 genes,10 taxa): ANCCAN_13450(a_caninum) ANCCAN_27291(a_caninum) Acey_s0083.v2.g7039(a_ceylanicum) WBGene00012894|Y46G5A.1|tbc-17(c_elegans) HCON_00041370(haemonchus) HPBE_0000506001(heligmosomoides) NECAME_11685(necator_orig) NAME_08923(necator_rev) NBR_0001289601(nippostrongylus) WBGene00114782|PPA25228|Ppa-tbc-17(p_pacificus) TELCIR_01233(teladorsagia) TELCIR_06387(teladorsagia) TELCIR_13904(teladorsagia)		4.17461	2.73374	4.91709	19.1125	27.1712	22.3433	46	34	63	232	367	269	-0.821869	0.00118585
HCON_00041380	1216	1216 aa	TM(8x)		SEG: 0.04 (46/1216)	Cation_ATPase [PF13246.9]; Hydrolase [PF00702.29]; PhoLip_ATPase_C [PF16212.8]; PhoLip_ATPase_N [PF16209.8]	HAD superfamily [IPR023214]; HAD-like superfamily [IPR036412]; P-type ATPase [IPR001757]; P-type ATPase, A domain superfamily [IPR008250]; P-type ATPase, C-terminal [IPR032630]; P-type ATPase, N-terminal [IPR032631]; P-type ATPase, cytoplasmic domain N [IPR023299]; P-type ATPase, haloacid dehalogenase domain [IPR044492]; P-type ATPase, phosphorylation site [IPR018303]; P-type ATPase, transmembrane domain superfamily [IPR023298]	GO:0000003-reproduction(L=1); GO:0002119-nematode larval development(L=5); GO:0002164-larval development(L=4); GO:0003006-developmental process involved in reproduction(L=2); GO:0006066-alcohol metabolic process(L=4); GO:0006139-nucleobase-containing compound metabolic process(L=3); GO:0006152-purine nucleoside catabolic process(L=7); GO:0006163-purine nucleotide metabolic process(L=5); GO:0006195-purine nucleotide catabolic process(L=7); GO:0006200-obsolete ATP catabolic process(L=),GO:0006629-lipid metabolic process(L=3); GO:0006725-cellular aromatic compound metabolic process(L=3); GO:0006753-nucleoside phosphate metabolic process(L=4); GO:0006793-phosphorus metabolic process(L=3); GO:0006796-phosphate-containing compound metabolic process(L=4); GO:0006807-nitrogen compound metabolic process(L=2); GO:0006810-transport(L=3); GO:0006811-ion transport(L=4); GO:0006812-cation transport(L=5); GO:0006820-anion transport(L=5); GO:0006869-lipid transport(L=4); GO:0007275-multicellular organism development(L=3); GO:0007548-sex differentiation(L=3); GO:0008150-biological_process(L=0); GO:0008152-metabolic process(L=1); GO:0008202-steroid metabolic process(L=4); GO:0009056-catabolic process(L=2); GO:0009116-nucleoside metabolic process(L=4); GO:0009117-nucleotide metabolic process(L=5); GO:0009119-ribonucleoside metabolic process(L=5); GO:0009123-nucleoside monophosphate metabolic process(L=5); GO:0009125-nucleoside monophosphate catabolic process(L=5); GO:0009126-purine nucleoside monophosphate metabolic process(L=7); GO:0009128-purine nucleoside monophosphate catabolic process(L=7); GO:0009141-nucleoside triphosphate metabolic process(L=5); GO:0009143-nucleoside triphosphate catabolic process(L=5); GO:0009144-purine nucleoside triphosphate metabolic process(L=7); GO:0009146-purine nucleoside triphosphate catabolic process(L=7); GO:0009150-purine ribonucleotide metabolic process(L=6); GO:0009154-purine ribonucleotide catabolic process(L=7); GO:0009158-ribonucleoside monophosphate catabolic process(L=7); GO:0009161-ribonucleoside monophosphate metabolic process(L=7); GO:0009164-nucleoside catabolic process(L=5); GO:0009166-nucleotide catabolic process(L=5); GO:0009167-purine ribonucleoside monophosphate metabolic process(L=7); GO:0009169-purine ribonucleoside monophosphate catabolic process(L=8); GO:0009199-ribonucleoside triphosphate metabolic process(L=7); GO:0009203-ribonucleoside triphosphate catabolic process(L=7); GO:0009205-purine ribonucleoside triphosphate metabolic process(L=7); GO:0009207-purine ribonucleoside triphosphate catabolic process(L=8); GO:0009259-ribonucleotide metabolic process(L=5); GO:0009261-ribonucleotide catabolic process(L=5); GO:0009791-post-embryonic development(L=4); GO:0009987-cellular process(L=1); GO:0010876-lipid localization(L=3); GO:0015711-organic anion transport(L=5); GO:0015748-organophosphate ester transport(L=4); GO:0015914-phospholipid transport(L=7); GO:0016125-sterol metabolic process(L=4); GO:0019439-aromatic compound catabolic process(L=4); GO:0019637-organophosphate metabolic process(L=3); GO:0019693-ribose phosphate metabolic process(L=4); GO:0022414-reproductive process(L=2); GO:0032501-multicellular organismal process(L=1); GO:0032502-developmental process(L=1); GO:0033036-macromolecule localization(L=2); GO:0034220-ion transmembrane transport(L=5); GO:0034641-cellular nitrogen compound metabolic process(L=3); GO:0034655-nucleobase-containing compound catabolic process(L=4); GO:0040007-growth(L=1); GO:0040008-regulation of growth(L=3); GO:0040014-regulation of multicellular organism growth(L=4); GO:0040018-positive regulation of multicellular organism growth(L=6); GO:0040035-hermaphrodite genitalia development(L=6); GO:0042278-purine nucleoside metabolic process(L=5); GO:0042454-ribonucleoside catabolic process(L=7); GO:0044237-cellular metabolic process(L=2); GO:0044238-primary metabolic process(L=2); GO:0044248-cellular catabolic process(L=3); GO:0044270-cellular nitrogen compound catabolic process(L=4); GO:0044281-small molecule metabolic process(L=3); GO:0044699-single-organism process(L=1); GO:0044707-single-multicellular organism process(L=2); GO:0044710-single-organism metabolic process(L=2); GO:0044763-single-organism cellular process(L=2); GO:0044765-single-organism transport(L=3); GO:0044767-single-organism developmental process(L=2); GO:0045927-positive regulation of growth(L=4); GO:0046034-ATP metabolic process(L=7); GO:0046128-purine ribonucleoside metabolic process(L=7); GO:0046130-purine ribonucleoside catabolic process(L=7); GO:0046434-organophosphate catabolic process(L=4); GO:0046483-heterocycle metabolic process(L=3); GO:0046700-heterocycle catabolic process(L=4); GO:0048513-animal organ development(L=4); GO:0048518-positive regulation of biological process(L=3); GO:0048608-reproductive structure development(L=5); GO:0048731-system development(L=4); GO:0048806-genitalia development(L=4); GO:0048856-anatomical structure development(L=2); GO:0050789-regulation of biological process(L=2); GO:0051179-localization(L=1); GO:0051234-establishment of localization(L=2); GO:0051239-regulation of multicellular organismal process(L=3); GO:0051240-positive regulation of multicellular organismal process(L=4); GO:0055085-transmembrane transport(L=4); GO:0055086-nucleobase-containing small molecule metabolic process(L=3); GO:0061458-reproductive system development(L=5); GO:0065007-biological regulation(L=1); GO:0071702-organic substance transport(L=4); GO:0071704-organic substance metabolic process(L=2); GO:0072521-purine-containing compound metabolic process(L=4); GO:0072523-purine-containing compound catabolic process(L=5); GO:1901135-carbohydrate derivative metabolic process(L=3); GO:1901136-carbohydrate derivative catabolic process(L=4); GO:1901292-nucleoside phosphate catabolic process(L=4); GO:1901360-organic cyclic compound metabolic process(L=3); GO:1901361-organic cyclic compound catabolic process(L=4); GO:1901564-organonitrogen compound metabolic process(L=3); GO:1901565-organonitrogen compound catabolic process(L=4); GO:1901575-organic substance catabolic process(L=3); GO:1901615-organic hydroxy compound metabolic process(L=3); GO:1901657-glycosyl compound metabolic process(L=3); GO:1901658-glycosyl compound catabolic process(L=4)	GO:0000166-nucleotide binding(L=3); GO:0000287-magnesium ion binding(L=5); GO:0001882-nucleoside binding(L=3); GO:0001883-purine nucleoside binding(L=4); GO:0003674-molecular_function(L=0); GO:0003824-catalytic activity(L=1); GO:0004012-phospholipid-translocating ATPase activity(L=5); GO:0005215-transporter activity(L=1); GO:0005319-lipid transporter activity(L=3); GO:0005488-binding(L=1); GO:0005524-ATP binding(L=7); GO:0005548-phospholipid transporter activity(L=4); GO:0008324-cation transmembrane transporter activity(L=5); GO:0015075-ion transmembrane transporter activity(L=4); GO:0015399-primary active transmembrane transporter activity(L=4); GO:0015405-P-P-bond-hydrolysis-driven transmembrane transporter activity(L=5); GO:0016462-pyrophosphatase activity(L=5); GO:0016787-hydrolase activity(L=2); GO:0016817-hydrolase activity, acting on acid anhydrides(L=3); GO:0016818-hydrolase activity, acting on acid anhydrides, in phosphorus-containing anhydrides(L=4); GO:0016820-hydrolase activity, acting on acid anhydrides, catalyzing transmembrane movement of substances(L=4); GO:0016887-ATPase activity(L=7); GO:0017076-purine nucleotide binding(L=4); GO:0017111-nucleoside-triphosphatase activity(L=6); GO:0019829-cation-transporting ATPase activity(L=6); GO:0022804-active transmembrane transporter activity(L=3); GO:0022857-transmembrane transporter activity(L=2); GO:0022891-substrate-specific transmembrane transporter activity(L=3); GO:0022892-substrate-specific transporter activity(L=2); GO:0030554-adenyl nucleotide binding(L=5); GO:0032549-ribonucleoside binding(L=4); GO:0032550-purine ribonucleoside binding(L=5); GO:0032553-ribonucleotide binding(L=3); GO:0032555-purine ribonucleotide binding(L=4); GO:0032559-adenyl ribonucleotide binding(L=6); GO:0035639-purine ribonucleoside triphosphate binding(L=4); GO:0036094-small molecule binding(L=2); GO:0042623-ATPase activity, coupled(L=8); GO:0042625-ATPase coupled ion transmembrane transporter activity(L=5); GO:0042626-ATPase activity, coupled to transmembrane movement of substances(L=5); GO:0043167-ion binding(L=2); GO:0043168-anion binding(L=3); GO:0043169-cation binding(L=3); GO:0043492-ATPase activity, coupled to movement of substances(L=9); GO:0046872-metal ion binding(L=4); GO:0097159-organic cyclic compound binding(L=2); GO:1901265-nucleoside phosphate binding(L=3); GO:1901363-heterocyclic compound binding(L=2)	GO:0005575-cellular_component(L=0); GO:0016020-membrane(L=1); GO:0016021-integral component of membrane(L=4); GO:0031224-intrinsic component of membrane(L=3); GO:0044425-membrane part(L=2)	Inherit from biNOG: ATPase, class V, type		OG0001167(22 genes,10 taxa): a_caninum (4 g.); a_ceylanicum (1 g.); c_elegans (1 g.); haemonchus (1 g.); heligmosomoides (2 g.); necator_orig (2 g.); necator_rev (1 g.); nippostrongylus (4 g.); p_pacificus (1 g.); teladorsagia (5 g.)	OG0001167(22 genes,10 taxa): ANCCAN_09695(a_caninum) ANCCAN_09696(a_caninum) ANCCAN_11052(a_caninum) ANCCAN_30450(a_caninum) Acey_s0083.v2.g7043(a_ceylanicum) WBGene00020784|T24H7.5|tat-4(c_elegans) HCON_00041380(haemonchus) HPBE_0000505701(heligmosomoides) HPBE_0000505801(heligmosomoides) NECAME_11680(necator_orig) NECAME_11681(necator_orig) NAME_08921(necator_rev) NBR_0000353601(nippostrongylus) NBR_0000495801(nippostrongylus) NBR_0001911001(nippostrongylus) NBR_0002212701(nippostrongylus) WBGene00117010|PPA27456(p_pacificus) TELCIR_01479(teladorsagia) TELCIR_06389(teladorsagia) TELCIR_06390(teladorsagia) TELCIR_22729(teladorsagia) TELCIR_23948(teladorsagia)		4.94001	6.167	9.05627	2.07615	2.38189	2.80884	75	105	158	36	45	47	3.13768	2.24701e-29
HCON_00041390	1317	1317 aa	TM(12x)	NCoils: 0.02 (21/1317)	SEG: 0.08 (100/1317)	AAA [PF00004.32]; AAA_16 [PF13191.9]; AAA_22 [PF13401.9]; AAA_29 [PF13555.9]; AAA_30 [PF13604.9]; ABC_ATPase [PF09818.12]; ABC_membrane [PF00664.26]; ABC_tran [PF00005.30]; RsgA_GTPase [PF03193.19]; SMC_N [PF02463.22]; Zeta_toxin [PF06414.15]	AAA+ ATPase domain [IPR003593]; ABC transporter type 1, transmembrane domain [IPR011527]; ABC transporter type 1, transmembrane domain superfamily [IPR036640]; ABC transporter-like, ATP-binding domain [IPR003439]; ABC transporter-like, conserved site [IPR017871]; P-loop containing nucleoside triphosphate hydrolase [IPR027417]; Type 1 protein exporter [IPR039421]	GO:0006139-nucleobase-containing compound metabolic process(L=3); GO:0006152-purine nucleoside catabolic process(L=7); GO:0006163-purine nucleotide metabolic process(L=5); GO:0006195-purine nucleotide catabolic process(L=7); GO:0006200-obsolete ATP catabolic process(L=),GO:0006725-cellular aromatic compound metabolic process(L=3); GO:0006753-nucleoside phosphate metabolic process(L=4); GO:0006793-phosphorus metabolic process(L=3); GO:0006796-phosphate-containing compound metabolic process(L=4); GO:0006807-nitrogen compound metabolic process(L=2); GO:0006810-transport(L=3); GO:0008150-biological_process(L=0); GO:0008152-metabolic process(L=1); GO:0009056-catabolic process(L=2); GO:0009116-nucleoside metabolic process(L=4); GO:0009117-nucleotide metabolic process(L=5); GO:0009119-ribonucleoside metabolic process(L=5); GO:0009123-nucleoside monophosphate metabolic process(L=5); GO:0009125-nucleoside monophosphate catabolic process(L=5); GO:0009126-purine nucleoside monophosphate metabolic process(L=7); GO:0009128-purine nucleoside monophosphate catabolic process(L=7); GO:0009141-nucleoside triphosphate metabolic process(L=5); GO:0009143-nucleoside triphosphate catabolic process(L=5); GO:0009144-purine nucleoside triphosphate metabolic process(L=7); GO:0009146-purine nucleoside triphosphate catabolic process(L=7); GO:0009150-purine ribonucleotide metabolic process(L=6); GO:0009154-purine ribonucleotide catabolic process(L=7); GO:0009158-ribonucleoside monophosphate catabolic process(L=7); GO:0009161-ribonucleoside monophosphate metabolic process(L=7); GO:0009164-nucleoside catabolic process(L=5); GO:0009166-nucleotide catabolic process(L=5); GO:0009167-purine ribonucleoside monophosphate metabolic process(L=7); GO:0009169-purine ribonucleoside monophosphate catabolic process(L=8); GO:0009199-ribonucleoside triphosphate metabolic process(L=7); GO:0009203-ribonucleoside triphosphate catabolic process(L=7); GO:0009205-purine ribonucleoside triphosphate metabolic process(L=7); GO:0009207-purine ribonucleoside triphosphate catabolic process(L=8); GO:0009259-ribonucleotide metabolic process(L=5); GO:0009261-ribonucleotide catabolic process(L=5); GO:0009987-cellular process(L=1); GO:0019439-aromatic compound catabolic process(L=4); GO:0019637-organophosphate metabolic process(L=3); GO:0019693-ribose phosphate metabolic process(L=4); GO:0034641-cellular nitrogen compound metabolic process(L=3); GO:0034655-nucleobase-containing compound catabolic process(L=4); GO:0042278-purine nucleoside metabolic process(L=5); GO:0042454-ribonucleoside catabolic process(L=7); GO:0044237-cellular metabolic process(L=2); GO:0044238-primary metabolic process(L=2); GO:0044248-cellular catabolic process(L=3); GO:0044270-cellular nitrogen compound catabolic process(L=4); GO:0044281-small molecule metabolic process(L=3); GO:0044699-single-organism process(L=1); GO:0044710-single-organism metabolic process(L=2); GO:0044763-single-organism cellular process(L=2); GO:0044765-single-organism transport(L=3); GO:0046034-ATP metabolic process(L=7); GO:0046128-purine ribonucleoside metabolic process(L=7); GO:0046130-purine ribonucleoside catabolic process(L=7); GO:0046434-organophosphate catabolic process(L=4); GO:0046483-heterocycle metabolic process(L=3); GO:0046700-heterocycle catabolic process(L=4); GO:0051179-localization(L=1); GO:0051234-establishment of localization(L=2); GO:0055085-transmembrane transport(L=4); GO:0055086-nucleobase-containing small molecule metabolic process(L=3); GO:0071704-organic substance metabolic process(L=2); GO:0072521-purine-containing compound metabolic process(L=4); GO:0072523-purine-containing compound catabolic process(L=5); GO:1901135-carbohydrate derivative metabolic process(L=3); GO:1901136-carbohydrate derivative catabolic process(L=4); GO:1901292-nucleoside phosphate catabolic process(L=4); GO:1901360-organic cyclic compound metabolic process(L=3); GO:1901361-organic cyclic compound catabolic process(L=4); GO:1901564-organonitrogen compound metabolic process(L=3); GO:1901565-organonitrogen compound catabolic process(L=4); GO:1901575-organic substance catabolic process(L=3); GO:1901657-glycosyl compound metabolic process(L=3); GO:1901658-glycosyl compound catabolic process(L=4)	GO:0000166-nucleotide binding(L=3); GO:0001882-nucleoside binding(L=3); GO:0001883-purine nucleoside binding(L=4); GO:0003674-molecular_function(L=0); GO:0003824-catalytic activity(L=1); GO:0005215-transporter activity(L=1); GO:0005488-binding(L=1); GO:0005524-ATP binding(L=7); GO:0015399-primary active transmembrane transporter activity(L=4); GO:0015405-P-P-bond-hydrolysis-driven transmembrane transporter activity(L=5); GO:0016462-pyrophosphatase activity(L=5); GO:0016787-hydrolase activity(L=2); GO:0016817-hydrolase activity, acting on acid anhydrides(L=3); GO:0016818-hydrolase activity, acting on acid anhydrides, in phosphorus-containing anhydrides(L=4); GO:0016820-hydrolase activity, acting on acid anhydrides, catalyzing transmembrane movement of substances(L=4); GO:0016887-ATPase activity(L=7); GO:0017076-purine nucleotide binding(L=4); GO:0017111-nucleoside-triphosphatase activity(L=6); GO:0022804-active transmembrane transporter activity(L=3); GO:0022857-transmembrane transporter activity(L=2); GO:0030554-adenyl nucleotide binding(L=5); GO:0032549-ribonucleoside binding(L=4); GO:0032550-purine ribonucleoside binding(L=5); GO:0032553-ribonucleotide binding(L=3); GO:0032555-purine ribonucleotide binding(L=4); GO:0032559-adenyl ribonucleotide binding(L=6); GO:0035639-purine ribonucleoside triphosphate binding(L=4); GO:0036094-small molecule binding(L=2); GO:0042623-ATPase activity, coupled(L=8); GO:0042626-ATPase activity, coupled to transmembrane movement of substances(L=5); GO:0043167-ion binding(L=2); GO:0043168-anion binding(L=3); GO:0043492-ATPase activity, coupled to movement of substances(L=9); GO:0097159-organic cyclic compound binding(L=2); GO:1901265-nucleoside phosphate binding(L=3); GO:1901363-heterocyclic compound binding(L=2)	GO:0005575-cellular_component(L=0); GO:0005623-cell(L=1); GO:0005886-plasma membrane(L=3); GO:0016020-membrane(L=1); GO:0016021-integral component of membrane(L=4); GO:0031224-intrinsic component of membrane(L=3); GO:0044425-membrane part(L=2); GO:0044464-cell part(L=2); GO:0071944-cell periphery(L=3)	ABC transporter transmembrane region	2010,4976	OG0001019(23 genes,10 taxa): a_caninum (5 g.); a_ceylanicum (2 g.); c_elegans (3 g.); haemonchus (1 g.); heligmosomoides (1 g.); necator_orig (2 g.); necator_rev (2 g.); nippostrongylus (1 g.); p_pacificus (3 g.); teladorsagia (3 g.)	OG0001019(23 genes,10 taxa): ANCCAN_00218(a_caninum) ANCCAN_09698(a_caninum) ANCCAN_09699(a_caninum) ANCCAN_11054(a_caninum) ANCCAN_29748(a_caninum) Acey_s0082.v2.g8159(a_ceylanicum) Acey_s0640.v2.g557(a_ceylanicum) WBGene00004006|F22E10.1|pgp-12(c_elegans) WBGene00004007|F22E10.2|pgp-13(c_elegans) WBGene00004008|F22E10.3|pgp-14(c_elegans) HCON_00041390(haemonchus) HPBE_0000505601(heligmosomoides) NECAME_00050(necator_orig) NECAME_11679(necator_orig) NAME_00043(necator_rev) NAME_08920(necator_rev) NBR_0000781201(nippostrongylus) WBGene00117653|PPA28099(p_pacificus) WBGene00273710|PPA35341(p_pacificus) WBGene00275822|PPA37453(p_pacificus) TELCIR_00576(teladorsagia) TELCIR_14640(teladorsagia) TELCIR_16316(teladorsagia)		0	0.135993	0	0	0	0	0	3	0	0	0	0
HCON_00041400	196	196 aa				Globin [PF00042.25]	Globin [IPR000971]; Globin-like superfamily [IPR009050]; Globin/Protoglobin [IPR012292]; Myoglobin-like, M family globin domain [IPR044399]; Uncharacterised conserved protein UCP025926, globin-related [IPR016832]	GO:0006461-protein complex assembly(L=5); GO:0006810-transport(L=3); GO:0006996-organelle organization(L=3); GO:0007010-cytoskeleton organization(L=4); GO:0008150-biological_process(L=0); GO:0009653-anatomical structure morphogenesis(L=3); GO:0009987-cellular process(L=1); GO:0010927-cellular component assembly involved in morphogenesis(L=3); GO:0015669-gas transport(L=4); GO:0015671-oxygen transport(L=6); GO:0016043-cellular component organization(L=2); GO:0022607-cellular component assembly(L=3); GO:0030029-actin filament-based process(L=3); GO:0030036-actin cytoskeleton organization(L=4); GO:0030154-cell differentiation(L=4); GO:0030239-myofibril assembly(L=6); GO:0031032-actomyosin structure organization(L=5); GO:0031033-myosin filament organization(L=5); GO:0031034-myosin filament assembly(L=7); GO:0032502-developmental process(L=1); GO:0032989-cellular component morphogenesis(L=4); GO:0034622-cellular macromolecular complex assembly(L=5); GO:0042692-muscle cell differentiation(L=5); GO:0043623-cellular protein complex assembly(L=6); GO:0043933-macromolecular complex subunit organization(L=3); GO:0044085-cellular component biogenesis(L=2); GO:0044699-single-organism process(L=1); GO:0044763-single-organism cellular process(L=2); GO:0044765-single-organism transport(L=3); GO:0044767-single-organism developmental process(L=2); GO:0048468-cell development(L=5); GO:0048646-anatomical structure formation involved in morphogenesis(L=3); GO:0048856-anatomical structure development(L=2); GO:0048869-cellular developmental process(L=3); GO:0051146-striated muscle cell differentiation(L=6); GO:0051179-localization(L=1); GO:0051234-establishment of localization(L=2); GO:0055001-muscle cell development(L=6); GO:0055002-striated muscle cell development(L=7); GO:0061061-muscle structure development(L=3); GO:0065003-macromolecular complex assembly(L=4); GO:0070271-protein complex biogenesis(L=3); GO:0070925-organelle assembly(L=4); GO:0071688-striated muscle myosin thick filament assembly(L=5); GO:0071822-protein complex subunit organization(L=4); GO:0071840-cellular component organization or biogenesis(L=1)	GO:0003674-molecular_function(L=0); GO:0005215-transporter activity(L=1); GO:0005344-oxygen transporter activity(L=3); GO:0005488-binding(L=1); GO:0005506-iron ion binding(L=6); GO:0019825-oxygen binding(L=2); GO:0020037-heme binding(L=4); GO:0022892-substrate-specific transporter activity(L=2); GO:0043167-ion binding(L=2); GO:0043169-cation binding(L=3); GO:0046872-metal ion binding(L=4); GO:0046906-tetrapyrrole binding(L=3); GO:0046914-transition metal ion binding(L=5); GO:0097159-organic cyclic compound binding(L=2); GO:1901363-heterocyclic compound binding(L=2)	GO:0005575-cellular_component(L=0); GO:0005623-cell(L=1); GO:0005886-plasma membrane(L=3); GO:0016020-membrane(L=1); GO:0044464-cell part(L=2); GO:0071944-cell periphery(L=3)	Globin		OG0010442(8 genes,8 taxa): a_caninum (1 g.); a_ceylanicum (1 g.); c_elegans (1 g.); haemonchus (1 g.); necator_orig (1 g.); necator_rev (1 g.); p_pacificus (1 g.); teladorsagia (1 g.)	OG0010442(8 genes,8 taxa): ANCCAN_07288(a_caninum) Acey_s0066.v2.g9850(a_ceylanicum) WBGene00016215|C29F5.7|glb-10(c_elegans) HCON_00041400(haemonchus) NECAME_15176(necator_orig) NAME_11593(necator_rev) WBGene00113937|PPA24383(p_pacificus) TELCIR_05034(teladorsagia)		6.47316	7.06185	2.38493	4.39671	10.1382	8.67244	16	19	5	12	28	21	1.24059	0.0358887
HCON_00041410	1072	1072 aa	TM(2x)		SEG: 0.13 (143/1072)		Gamma-glutamyltranspeptidase, small subunit [IPR043137]						OG0009445(9 genes,6 taxa): a_caninum (1 g.); a_ceylanicum (2 g.); haemonchus (1 g.); heligmosomoides (3 g.); necator_orig (1 g.); nippostrongylus (1 g.)	OG0009445(9 genes,6 taxa): ANCCAN_05817(a_caninum) Acey_s0073.v2.g16793(a_ceylanicum) Acey_s0119.v2.g12868(a_ceylanicum) HCON_00041410(haemonchus) HPBE_0000344201(heligmosomoides) HPBE_0000756501(heligmosomoides) HPBE_0002167701(heligmosomoides) NECAME_02295(necator_orig) NBR_0000176001(nippostrongylus)		0	0	0.058176	0.283362	0.105489	0.059769	0	0	1	5	2	1
HCON_00041430	668	668 aa	TM(1x)		SEG: 0.05 (36/668)		Gamma-glutamyltranspeptidase, small subunit [IPR043137]						OG0005019(13 genes,9 taxa): a_caninum (2 g.); a_ceylanicum (2 g.); c_elegans (1 g.); haemonchus (2 g.); heligmosomoides (1 g.); necator_orig (2 g.); necator_rev (1 g.); nippostrongylus (1 g.); p_pacificus (1 g.)	OG0005019(13 genes,9 taxa): ANCCAN_21511(a_caninum) ANCCAN_21512(a_caninum) Acey_s0044.v2.g4165(a_ceylanicum) Acey_s0160.v2.g14928(a_ceylanicum) WBGene00019425|K06A1.2(c_elegans) HCON_00041430(haemonchus) HCON_00154780(haemonchus) HPBE_0001463501(heligmosomoides) NECAME_02296(necator_orig) NECAME_02297(necator_orig) NAME_01824(necator_rev) NBR_0001175201(nippostrongylus) WBGene00304587|PPA46808(p_pacificus)		0	0.116512	0	0	0	0.116836	0	1	0	0	0	1
HCON_00041440	280	280 aa	SigP+TM(1x)		SEG: 0.09 (25/280)		Immunoglobulin-like domain superfamily [IPR036179]			GO:0005575-cellular_component(L=0); GO:0016020-membrane(L=1); GO:0016021-integral component of membrane(L=4); GO:0031224-intrinsic component of membrane(L=3); GO:0044425-membrane part(L=2)			OG0011210(7 genes,7 taxa): a_caninum (1 g.); a_ceylanicum (1 g.); c_elegans (1 g.); haemonchus (1 g.); heligmosomoides (1 g.); necator_rev (1 g.); nippostrongylus (1 g.)	OG0011210(7 genes,7 taxa): ANCCAN_05818(a_caninum) Acey_s0073.v2.g16792(a_ceylanicum) WBGene00020582|T19D12.7|oig-8(c_elegans) HCON_00041440(haemonchus) HPBE_0001340801(heligmosomoides) NAME_12984(necator_rev) NBR_0001981301(nippostrongylus)		0	0	0	0	0.537038	0.899579	0	0	0	0	2	3
HCON_00041450	193	193 aa			SEG: 0.06 (11/193)			GO:0006139-nucleobase-containing compound metabolic process(L=3); GO:0006259-DNA metabolic process(L=4); GO:0006260-DNA replication(L=5); GO:0006278-RNA-dependent DNA biosynthetic process(L=7); GO:0006725-cellular aromatic compound metabolic process(L=3); GO:0006807-nitrogen compound metabolic process(L=2); GO:0008150-biological_process(L=0); GO:0008152-metabolic process(L=1); GO:0009058-biosynthetic process(L=2); GO:0009059-macromolecule biosynthetic process(L=4); GO:0009987-cellular process(L=1); GO:0034641-cellular nitrogen compound metabolic process(L=3); GO:0034645-cellular macromolecule biosynthetic process(L=4); GO:0043170-macromolecule metabolic process(L=3); GO:0044237-cellular metabolic process(L=2); GO:0044238-primary metabolic process(L=2); GO:0044249-cellular biosynthetic process(L=3); GO:0044260-cellular macromolecule metabolic process(L=3); GO:0046483-heterocycle metabolic process(L=3); GO:0071704-organic substance metabolic process(L=2); GO:0090304-nucleic acid metabolic process(L=4); GO:0090305-nucleic acid phosphodiester bond hydrolysis(L=5); GO:1901360-organic cyclic compound metabolic process(L=3); GO:1901576-organic substance biosynthetic process(L=3)	GO:0003674-molecular_function(L=0); GO:0003676-nucleic acid binding(L=3); GO:0003723-RNA binding(L=4); GO:0003824-catalytic activity(L=1); GO:0003964-RNA-directed DNA polymerase activity(L=6); GO:0004518-nuclease activity(L=4); GO:0004519-endonuclease activity(L=5); GO:0005488-binding(L=1); GO:0016740-transferase activity(L=2); GO:0016772-transferase activity, transferring phosphorus-containing groups(L=3); GO:0016779-nucleotidyltransferase activity(L=4); GO:0016787-hydrolase activity(L=2); GO:0016788-hydrolase activity, acting on ester bonds(L=3); GO:0034061-DNA polymerase activity(L=5); GO:0097159-organic cyclic compound binding(L=2); GO:1901363-heterocyclic compound binding(L=2)		Endonuclease-reverse transcriptase HmRTE-e01		OG0000049(97 genes,4 taxa): a_ceylanicum (12 g.); haemonchus (5 g.); heligmosomoides (74 g.); nippostrongylus (6 g.)	OG0000049(97 genes,4 taxa): Acey_s0005.g2563(a_ceylanicum) Acey_s0005.g2716(a_ceylanicum) Acey_s0018.g3509(a_ceylanicum) Acey_s0025.g1263(a_ceylanicum) Acey_s0029.g1898(a_ceylanicum) Acey_s0059.g3050(a_ceylanicum) Acey_s0075.g944(a_ceylanicum) Acey_s0190.g1246(a_ceylanicum) Acey_s0214.g2313(a_ceylanicum) Acey_s0319.g2370(a_ceylanicum) Acey_s0397.g703(a_ceylanicum) Acey_s1072.g3541(a_ceylanicum) HCON_00041450(haemonchus) HCON_00171130(haemonchus) HCON_00171190(haemonchus) HCON_00178190(haemonchus) HCON_00179340(haemonchus) HPBE_0000006701(heligmosomoides) HPBE_0000090901(heligmosomoides) HPBE_0000132801(heligmosomoides) HPBE_0000367201(heligmosomoides) HPBE_0000386401(heligmosomoides) HPBE_0000500501(heligmosomoides) HPBE_0000531501(heligmosomoides) HPBE_0000605001(heligmosomoides) HPBE_0000662401(heligmosomoides) HPBE_0000680001(heligmosomoides) HPBE_0000745801(heligmosomoides) HPBE_0000753801(heligmosomoides) HPBE_0000783901(heligmosomoides) HPBE_0000834301(heligmosomoides) HPBE_0000865601(heligmosomoides) HPBE_0000942901(heligmosomoides) HPBE_0000943201(heligmosomoides) HPBE_0000964301(heligmosomoides) HPBE_0001118101(heligmosomoides) HPBE_0001215301(heligmosomoides) HPBE_0001305701(heligmosomoides) HPBE_0001325801(heligmosomoides) HPBE_0001350301(heligmosomoides) HPBE_0001366301(heligmosomoides) HPBE_0001367801(heligmosomoides) HPBE_0001410701(heligmosomoides) HPBE_0001425201(heligmosomoides) HPBE_0001433501(heligmosomoides) HPBE_0001436401(heligmosomoides) HPBE_0001439801(heligmosomoides) HPBE_0001461001(heligmosomoides) HPBE_0001523001(heligmosomoides) HPBE_0001538601(heligmosomoides) HPBE_0001552301(heligmosomoides) HPBE_0001574101(heligmosomoides) HPBE_0001581101(heligmosomoides) HPBE_0001609701(heligmosomoides) HPBE_0001621001(heligmosomoides) HPBE_0001662501(heligmosomoides) HPBE_0001690101(heligmosomoides) HPBE_0001692501(heligmosomoides) HPBE_0001694801(heligmosomoides) HPBE_0001702501(heligmosomoides) HPBE_0001703001(heligmosomoides) HPBE_0001710801(heligmosomoides) HPBE_0001825101(heligmosomoides) HPBE_0001844801(heligmosomoides) HPBE_0001846501(heligmosomoides) HPBE_0001889401(heligmosomoides) HPBE_0001995301(heligmosomoides) HPBE_0002008601(heligmosomoides) HPBE_0002013101(heligmosomoides) HPBE_0002025201(heligmosomoides) HPBE_0002026801(heligmosomoides) HPBE_0002032701(heligmosomoides) HPBE_0002113101(heligmosomoides) HPBE_0002121401(heligmosomoides) HPBE_0002129901(heligmosomoides) HPBE_0002139501(heligmosomoides) HPBE_0002143401(heligmosomoides) HPBE_0002177801(heligmosomoides) HPBE_0002189101(heligmosomoides) HPBE_0002201901(heligmosomoides) HPBE_0002213201(heligmosomoides) HPBE_0002227301(heligmosomoides) HPBE_0002259101(heligmosomoides) HPBE_0002378101(heligmosomoides) HPBE_0002448601(heligmosomoides) HPBE_0002495101(heligmosomoides) HPBE_0002512901(heligmosomoides) HPBE_0002540701(heligmosomoides) HPBE_0002623801(heligmosomoides) HPBE_0002644201(heligmosomoides) HPBE_0002732401(heligmosomoides) NBR_0000043901(nippostrongylus) NBR_0000790701(nippostrongylus) NBR_0001466201(nippostrongylus) NBR_0001788601(nippostrongylus) NBR_0001856901(nippostrongylus) NBR_0001880201(nippostrongylus)		0	0	0	0	0	0	0	0	0	0	0	0
HCON_00041460	82	82 aa						GO:0006139-nucleobase-containing compound metabolic process(L=3); GO:0006259-DNA metabolic process(L=4); GO:0006260-DNA replication(L=5); GO:0006278-RNA-dependent DNA biosynthetic process(L=7); GO:0006725-cellular aromatic compound metabolic process(L=3); GO:0006807-nitrogen compound metabolic process(L=2); GO:0008150-biological_process(L=0); GO:0008152-metabolic process(L=1); GO:0009058-biosynthetic process(L=2); GO:0009059-macromolecule biosynthetic process(L=4); GO:0009987-cellular process(L=1); GO:0034641-cellular nitrogen compound metabolic process(L=3); GO:0034645-cellular macromolecule biosynthetic process(L=4); GO:0043170-macromolecule metabolic process(L=3); GO:0044237-cellular metabolic process(L=2); GO:0044238-primary metabolic process(L=2); GO:0044249-cellular biosynthetic process(L=3); GO:0044260-cellular macromolecule metabolic process(L=3); GO:0046483-heterocycle metabolic process(L=3); GO:0071704-organic substance metabolic process(L=2); GO:0090304-nucleic acid metabolic process(L=4); GO:0090305-nucleic acid phosphodiester bond hydrolysis(L=5); GO:1901360-organic cyclic compound metabolic process(L=3); GO:1901576-organic substance biosynthetic process(L=3)	GO:0003674-molecular_function(L=0); GO:0003676-nucleic acid binding(L=3); GO:0003723-RNA binding(L=4); GO:0003824-catalytic activity(L=1); GO:0003964-RNA-directed DNA polymerase activity(L=6); GO:0004518-nuclease activity(L=4); GO:0004519-endonuclease activity(L=5); GO:0005488-binding(L=1); GO:0016740-transferase activity(L=2); GO:0016772-transferase activity, transferring phosphorus-containing groups(L=3); GO:0016779-nucleotidyltransferase activity(L=4); GO:0016787-hydrolase activity(L=2); GO:0016788-hydrolase activity, acting on ester bonds(L=3); GO:0034061-DNA polymerase activity(L=5); GO:0043167-ion binding(L=2); GO:0043169-cation binding(L=3); GO:0046872-metal ion binding(L=4); GO:0097159-organic cyclic compound binding(L=2); GO:1901363-heterocyclic compound binding(L=2)		Endonuclease-reverse transcriptase HmRTE-e01		OG0000001(279 genes,7 taxa): a_caninum (11 g.); a_ceylanicum (104 g.); haemonchus (10 g.); heligmosomoides (102 g.); necator_orig (8 g.); nippostrongylus (14 g.); teladorsagia (30 g.)	OG0000001(279 genes,7 taxa): ANCCAN_00731(a_caninum) ANCCAN_02157(a_caninum) ANCCAN_03944(a_caninum) ANCCAN_08533(a_caninum) ANCCAN_09003(a_caninum) ANCCAN_10432(a_caninum) ANCCAN_13252(a_caninum) ANCCAN_15421(a_caninum) ANCCAN_21354(a_caninum) ANCCAN_22130(a_caninum) ANCCAN_28498(a_caninum) Acey_s0002.g1009(a_ceylanicum) Acey_s0002.g1010(a_ceylanicum) Acey_s0002.g736(a_ceylanicum) Acey_s0004.g1891(a_ceylanicum) Acey_s0004.g2249(a_ceylanicum) Acey_s0005.g2347(a_ceylanicum) Acey_s0005.g2449(a_ceylanicum) Acey_s0005.g2552(a_ceylanicum) Acey_s0005.g2554(a_ceylanicum) Acey_s0005.g2561(a_ceylanicum) Acey_s0005.g2715(a_ceylanicum) Acey_s0007.g3335(a_ceylanicum) Acey_s0007.g3420(a_ceylanicum) Acey_s0007.g3422(a_ceylanicum) Acey_s0009.g770(a_ceylanicum) Acey_s0011.g1303(a_ceylanicum) Acey_s0011.g1515(a_ceylanicum) Acey_s0011.g1591(a_ceylanicum) Acey_s0011.g1592(a_ceylanicum) Acey_s0014.g2503(a_ceylanicum) Acey_s0018.g3510(a_ceylanicum) Acey_s0018.g3710(a_ceylanicum) Acey_s0020.g226(a_ceylanicum) Acey_s0020.g45(a_ceylanicum) Acey_s0021.g249(a_ceylanicum) Acey_s0021.g356(a_ceylanicum) Acey_s0021.g426(a_ceylanicum) Acey_s0022.g471(a_ceylanicum) Acey_s0026.g1371(a_ceylanicum) Acey_s0029.g1848(a_ceylanicum) Acey_s0029.g1984(a_ceylanicum) Acey_s0029.g2006(a_ceylanicum) Acey_s0033.g2794(a_ceylanicum) Acey_s0034.g2905(a_ceylanicum) Acey_s0039.g117(a_ceylanicum) Acey_s0039.g120(a_ceylanicum) Acey_s0043.g846(a_ceylanicum) Acey_s0046.g1411(a_ceylanicum) Acey_s0048.g1553(a_ceylanicum) Acey_s0053.g2394(a_ceylanicum) Acey_s0056.g2636(a_ceylanicum) Acey_s0056.g2651(a_ceylanicum) Acey_s0059.g3048(a_ceylanicum) Acey_s0060.g3183(a_ceylanicum) Acey_s0071.g588(a_ceylanicum) Acey_s0075.g935(a_ceylanicum) Acey_s0079.g1251(a_ceylanicum) Acey_s0080.g1396(a_ceylanicum) Acey_s0086.g1933(a_ceylanicum) Acey_s0089.g2317(a_ceylanicum) Acey_s0092.g2581(a_ceylanicum) Acey_s0094.g2710(a_ceylanicum) Acey_s0096.g2891(a_ceylanicum) Acey_s0103.g3555(a_ceylanicum) Acey_s0136.g1952(a_ceylanicum) Acey_s0137.g2036(a_ceylanicum) Acey_s0142.g2302(a_ceylanicum) Acey_s0151.g2840(a_ceylanicum) Acey_s0154.g2995(a_ceylanicum) Acey_s0164.g3540(a_ceylanicum) Acey_s0167.g124(a_ceylanicum) Acey_s0169.g222(a_ceylanicum) Acey_s0171.g331(a_ceylanicum) Acey_s0197.g1558(a_ceylanicum) Acey_s0214.g2334(a_ceylanicum) Acey_s0221.g2573(a_ceylanicum) Acey_s0231.g3013(a_ceylanicum) Acey_s0231.g3014(a_ceylanicum) Acey_s0233.g3071(a_ceylanicum) Acey_s0241.g3395(a_ceylanicum) Acey_s0258.g464(a_ceylanicum) Acey_s0270.g856(a_ceylanicum) Acey_s0296.g1692(a_ceylanicum) Acey_s0296.g1713(a_ceylanicum) Acey_s0299.g1779(a_ceylanicum) Acey_s0312.g2167(a_ceylanicum) Acey_s0364.g3568(a_ceylanicum) Acey_s0375.g227(a_ceylanicum) Acey_s0381.g352(a_ceylanicum) Acey_s0455.g1774(a_ceylanicum) Acey_s0466.g1977(a_ceylanicum) Acey_s0490.g2377(a_ceylanicum) Acey_s0501.g2607(a_ceylanicum) Acey_s0526.g2959(a_ceylanicum) Acey_s0569.g74(a_ceylanicum) Acey_s0572.g136(a_ceylanicum) Acey_s0611.g648(a_ceylanicum) Acey_s0623.g774(a_ceylanicum) Acey_s0623.g775(a_ceylanicum) Acey_s0632.g872(a_ceylanicum) Acey_s0666.g1335(a_ceylanicum) Acey_s0667.g1337(a_ceylanicum) Acey_s0714.g1765(a_ceylanicum) Acey_s0768.g2191(a_ceylanicum) Acey_s0823.g2541(a_ceylanicum) Acey_s0846.g2657(a_ceylanicum) Acey_s0847.g2669(a_ceylanicum) Acey_s0862.g2745(a_ceylanicum) Acey_s0886.g2862(a_ceylanicum) Acey_s0893.g2905(a_ceylanicum) Acey_s0930.g3094(a_ceylanicum) Acey_s0939.g3134(a_ceylanicum) Acey_s1013.g3393(a_ceylanicum) Acey_s1016.g3399(a_ceylanicum) HCON_00041460(haemonchus) HCON_00079540(haemonchus) HCON_00084930(haemonchus) HCON_00095500(haemonchus) HCON_00111720(haemonchus) HCON_00157470(haemonchus) HCON_00169490(haemonchus) HCON_00171180(haemonchus) HCON_00172850(haemonchus) HCON_00174850(haemonchus) HPBE_0000039901(heligmosomoides) HPBE_0000078201(heligmosomoides) HPBE_0000080301(heligmosomoides) HPBE_0000099901(heligmosomoides) HPBE_0000115501(heligmosomoides) HPBE_0000133401(heligmosomoides) HPBE_0000139901(heligmosomoides) HPBE_0000152001(heligmosomoides) HPBE_0000196901(heligmosomoides) HPBE_0000208801(heligmosomoides) HPBE_0000218901(heligmosomoides) HPBE_0000220701(heligmosomoides) HPBE_0000264401(heligmosomoides) HPBE_0000295401(heligmosomoides) HPBE_0000344101(heligmosomoides) HPBE_0000426801(heligmosomoides) HPBE_0000492601(heligmosomoides) HPBE_0000585801(heligmosomoides) HPBE_0000623901(heligmosomoides) HPBE_0000650201(heligmosomoides) HPBE_0000658901(heligmosomoides) HPBE_0000667001(heligmosomoides) HPBE_0000680301(heligmosomoides) HPBE_0000705001(heligmosomoides) HPBE_0000792901(heligmosomoides) HPBE_0000810401(heligmosomoides) HPBE_0000852301(heligmosomoides) HPBE_0000854001(heligmosomoides) HPBE_0000875501(heligmosomoides) HPBE_0000887101(heligmosomoides) HPBE_0000909501(heligmosomoides) HPBE_0000937201(heligmosomoides) HPBE_0000941101(heligmosomoides) HPBE_0000945101(heligmosomoides) HPBE_0000962101(heligmosomoides) HPBE_0001058201(heligmosomoides) HPBE_0001086501(heligmosomoides) HPBE_0001161701(heligmosomoides) HPBE_0001262401(heligmosomoides) HPBE_0001287901(heligmosomoides) HPBE_0001288801(heligmosomoides) HPBE_0001308201(heligmosomoides) HPBE_0001320701(heligmosomoides) HPBE_0001336001(heligmosomoides) HPBE_0001337801(heligmosomoides) HPBE_0001349101(heligmosomoides) HPBE_0001409801(heligmosomoides) HPBE_0001419001(heligmosomoides) HPBE_0001525101(heligmosomoides) HPBE_0001539201(heligmosomoides) HPBE_0001555401(heligmosomoides) HPBE_0001581801(heligmosomoides) HPBE_0001600201(heligmosomoides) HPBE_0001641601(heligmosomoides) HPBE_0001643201(heligmosomoides) HPBE_0001660801(heligmosomoides) HPBE_0001673001(heligmosomoides) HPBE_0001698401(heligmosomoides) HPBE_0001705501(heligmosomoides) HPBE_0001718901(heligmosomoides) HPBE_0001757001(heligmosomoides) HPBE_0001773601(heligmosomoides) HPBE_0001782301(heligmosomoides) HPBE_0001821901(heligmosomoides) HPBE_0001822801(heligmosomoides) HPBE_0001835001(heligmosomoides) HPBE_0001852501(heligmosomoides) HPBE_0001919201(heligmosomoides) HPBE_0001923801(heligmosomoides) HPBE_0001933201(heligmosomoides) HPBE_0001948101(heligmosomoides) HPBE_0001986101(heligmosomoides) HPBE_0001997401(heligmosomoides) HPBE_0002008801(heligmosomoides) HPBE_0002033801(heligmosomoides) HPBE_0002101101(heligmosomoides) HPBE_0002104001(heligmosomoides) HPBE_0002111701(heligmosomoides) HPBE_0002132301(heligmosomoides) HPBE_0002143301(heligmosomoides) HPBE_0002148801(heligmosomoides) HPBE_0002151401(heligmosomoides) HPBE_0002152701(heligmosomoides) HPBE_0002166501(heligmosomoides) HPBE_0002182201(heligmosomoides) HPBE_0002232401(heligmosomoides) HPBE_0002253201(heligmosomoides) HPBE_0002299601(heligmosomoides) HPBE_0002320001(heligmosomoides) HPBE_0002349501(heligmosomoides) HPBE_0002359601(heligmosomoides) HPBE_0002422501(heligmosomoides) HPBE_0002461001(heligmosomoides) HPBE_0002474701(heligmosomoides) HPBE_0002611801(heligmosomoides) HPBE_0002613401(heligmosomoides) HPBE_0002615301(heligmosomoides) HPBE_0002633001(heligmosomoides) HPBE_0002645001(heligmosomoides) HPBE_0002699301(heligmosomoides) HPBE_0002732001(heligmosomoides) HPBE_0002737701(heligmosomoides) NECAME_02058(necator_orig) NECAME_03840(necator_orig) NECAME_04143(necator_orig) NECAME_07054(necator_orig) NECAME_08386(necator_orig) NECAME_09670(necator_orig) NECAME_11002(necator_orig) NECAME_17229(necator_orig) NBR_0000196801(nippostrongylus) NBR_0000595601(nippostrongylus) NBR_0000720601(nippostrongylus) NBR_0001183901(nippostrongylus) NBR_0001304901(nippostrongylus) NBR_0001321901(nippostrongylus) NBR_0001445901(nippostrongylus) NBR_0001721601(nippostrongylus) NBR_0001758201(nippostrongylus) NBR_0001804201(nippostrongylus) NBR_0001809001(nippostrongylus) NBR_0001846801(nippostrongylus) NBR_0001872201(nippostrongylus) NBR_0002060201(nippostrongylus) TELCIR_00210(teladorsagia) TELCIR_02093(teladorsagia) TELCIR_02178(teladorsagia) TELCIR_02326(teladorsagia) TELCIR_02424(teladorsagia) TELCIR_05892(teladorsagia) TELCIR_06381(teladorsagia) TELCIR_07122(teladorsagia) TELCIR_07346(teladorsagia) TELCIR_07666(teladorsagia) TELCIR_07761(teladorsagia) TELCIR_08246(teladorsagia) TELCIR_08401(teladorsagia) TELCIR_08637(teladorsagia) TELCIR_08705(teladorsagia) TELCIR_10949(teladorsagia) TELCIR_11753(teladorsagia) TELCIR_12571(teladorsagia) TELCIR_13485(teladorsagia) TELCIR_14067(teladorsagia) TELCIR_14084(teladorsagia) TELCIR_14187(teladorsagia) TELCIR_14704(teladorsagia) TELCIR_14892(teladorsagia) TELCIR_15863(teladorsagia) TELCIR_17158(teladorsagia) TELCIR_18562(teladorsagia) TELCIR_19021(teladorsagia) TELCIR_19516(teladorsagia) TELCIR_22792(teladorsagia)		0	0	0	0	0	0	0	0	0	0	0	0
HCON_00041470	632	632 aa		NCoils: 0.03 (21/632)	SEG: 0.04 (24/632)			GO:0006139-nucleobase-containing compound metabolic process(L=3); GO:0006259-DNA metabolic process(L=4); GO:0006725-cellular aromatic compound metabolic process(L=3); GO:0006807-nitrogen compound metabolic process(L=2); GO:0008150-biological_process(L=0); GO:0008152-metabolic process(L=1); GO:0009987-cellular process(L=1); GO:0015074-DNA integration(L=5); GO:0034641-cellular nitrogen compound metabolic process(L=3); GO:0043170-macromolecule metabolic process(L=3); GO:0044237-cellular metabolic process(L=2); GO:0044238-primary metabolic process(L=2); GO:0044260-cellular macromolecule metabolic process(L=3); GO:0046483-heterocycle metabolic process(L=3); GO:0071704-organic substance metabolic process(L=2); GO:0090304-nucleic acid metabolic process(L=4); GO:1901360-organic cyclic compound metabolic process(L=3)	GO:0003674-molecular_function(L=0); GO:0003676-nucleic acid binding(L=3); GO:0005488-binding(L=1); GO:0008270-zinc ion binding(L=6); GO:0043167-ion binding(L=2); GO:0043169-cation binding(L=3); GO:0046872-metal ion binding(L=4); GO:0046914-transition metal ion binding(L=5); GO:0097159-organic cyclic compound binding(L=2); GO:1901363-heterocyclic compound binding(L=2)		Integrase core domain		OG0007451(11 genes,2 taxa): a_caninum (1 g.); haemonchus (10 g.)	OG0007451(11 genes,2 taxa): ANCCAN_19047(a_caninum) HCON_00041470(haemonchus) HCON_00050310(haemonchus) HCON_00050320(haemonchus) HCON_00085430(haemonchus) HCON_00111160(haemonchus) HCON_00140880(haemonchus) HCON_00174080(haemonchus) HCON_00178690(haemonchus) HCON_00178710(haemonchus) HCON_00178720(haemonchus)		0	0	0.094531	13.9182	15.6952	13.7338	0	0	1	142	178	138	-6.83993	2.24071e-36
HCON_00041485	224	224 aa	SigP		SEG: 0.31 (69/224)	Dickkopf_N [PF04706.15]; EB [PF01683.21]							OG0006352(12 genes,9 taxa): a_ceylanicum (1 g.); c_elegans (1 g.); haemonchus (1 g.); heligmosomoides (1 g.); necator_orig (1 g.); necator_rev (1 g.); nippostrongylus (3 g.); p_pacificus (1 g.); teladorsagia (2 g.)	OG0006352(12 genes,9 taxa): Acey_s0073.v2.g16791(a_ceylanicum) WBGene00020224|T05A7.7(c_elegans) HCON_00041485(haemonchus) HPBE_0000279401(heligmosomoides) NECAME_17336(necator_orig) NAME_12986(necator_rev) NBR_0001030201(nippostrongylus) NBR_0001834101(nippostrongylus) NBR_0002229201(nippostrongylus) WBGene00278319|PPA39950(p_pacificus) TELCIR_16072(teladorsagia) TELCIR_20848(teladorsagia)		0	0	0	0	1.09745	0.502543	0	0	0	0	7	3
HCON_00041490	674	674 aa	SigP+TM(4x)		SEG: 0.12 (81/674)	Neur_chan_LBD [PF02931.26]; Neur_chan_memb [PF02932.19]	Neuronal acetylcholine receptor [IPR038050]; Neurotransmitter-gated ion-channel [IPR006201]; Neurotransmitter-gated ion-channel ligand-binding domain [IPR006202]; Neurotransmitter-gated ion-channel ligand-binding domain superfamily [IPR036734]; Neurotransmitter-gated ion-channel transmembrane domain [IPR006029]; Neurotransmitter-gated ion-channel transmembrane domain superfamily [IPR036719]; Neurotransmitter-gated ion-channel, conserved site [IPR018000]; Nicotinic acetylcholine receptor [IPR002394]	GO:0006810-transport(L=3); GO:0006811-ion transport(L=4); GO:0006812-cation transport(L=5); GO:0007165-signal transduction(L=3); GO:0007268-chemical synaptic transmission(L=7); GO:0008150-biological_process(L=0); GO:0009987-cellular process(L=1); GO:0034220-ion transmembrane transport(L=5); GO:0042391-regulation of membrane potential(L=3); GO:0044699-single-organism process(L=1); GO:0044763-single-organism cellular process(L=2); GO:0044765-single-organism transport(L=3); GO:0050877-neurological system process(L=3); GO:0051179-localization(L=1); GO:0051234-establishment of localization(L=2); GO:0055085-transmembrane transport(L=4)	GO:0003674-molecular_function(L=0); GO:0004888-transmembrane signaling receptor activity(L=3); GO:0005215-transporter activity(L=1); GO:0005216-ion channel activity(L=5); GO:0005230-extracellular ligand-gated ion channel activity(L=6); GO:0005231-excitatory extracellular ligand-gated ion channel activity(L=4); GO:0005261-cation channel activity(L=6); GO:0008324-cation transmembrane transporter activity(L=5); GO:0015075-ion transmembrane transporter activity(L=4); GO:0015267-channel activity(L=4); GO:0015276-ligand-gated ion channel activity(L=5); GO:0022803-passive transmembrane transporter activity(L=3); GO:0022834-ligand-gated channel activity(L=4); GO:0022836-gated channel activity(L=5); GO:0022838-substrate-specific channel activity(L=4); GO:0022839-ion gated channel activity(L=6); GO:0022848-acetylcholine-gated cation-selective channel activity(L=5); GO:0022857-transmembrane transporter activity(L=2); GO:0022891-substrate-specific transmembrane transporter activity(L=3); GO:0022892-substrate-specific transporter activity(L=2); GO:0030594-neurotransmitter receptor activity(L=3)	GO:0005575-cellular_component(L=0); GO:0005623-cell(L=1); GO:0005886-plasma membrane(L=3); GO:0005887-integral component of plasma membrane(L=4); GO:0016020-membrane(L=1); GO:0016021-integral component of membrane(L=4); GO:0030054-cell junction(L=1); GO:0031224-intrinsic component of membrane(L=3); GO:0043005-neuron projection(L=4); GO:0044425-membrane part(L=2); GO:0044456-synapse part(L=2); GO:0044464-cell part(L=2); GO:0045202-synapse(L=1); GO:0045211-postsynaptic membrane(L=3); GO:0071944-cell periphery(L=3); GO:0097060-synaptic membrane(L=2)	acetylcholine-activated cation-selective channel activity		OG0002779(16 genes,9 taxa): a_caninum (3 g.); a_ceylanicum (1 g.); c_elegans (1 g.); haemonchus (1 g.); necator_orig (3 g.); necator_rev (2 g.); nippostrongylus (1 g.); p_pacificus (1 g.); teladorsagia (3 g.)	OG0002779(16 genes,9 taxa): ANCCAN_15890(a_caninum) ANCCAN_15891(a_caninum) ANCCAN_15892(a_caninum) Acey_s0053.v2.g2616(a_ceylanicum) WBGene00017580|F18G5.4|lgc-4(c_elegans) HCON_00041490(haemonchus) NECAME_10726(necator_orig) NECAME_10729(necator_orig) NECAME_10730(necator_orig) NAME_08642(necator_rev) NAME_08643(necator_rev) NBR_0000828101(nippostrongylus) WBGene00113305|PPA23751|Ppa-lgc-4(p_pacificus) TELCIR_20509(teladorsagia) TELCIR_22741(teladorsagia) TELCIR_25069(teladorsagia)		0.281419	0.127883	0	0.122965	0.224501	0	2	1	0	1	2	0
HCON_00041495	342	342 aa	SigP		SEG: 0.03 (11/342)	DUF316 [PF03761.18]; Trypsin [PF00089.29]	Peptidase S1, PA clan [IPR009003]; Peptidase S1, PA clan, chymotrypsin-like fold [IPR043504]; Peptidase S1A, chymotrypsin family [IPR001314]; Serine proteases, trypsin domain [IPR001254]	GO:0006508-proteolysis(L=4); GO:0008150-biological_process(L=0); GO:0008152-metabolic process(L=1); GO:0019538-protein metabolic process(L=3); GO:0043170-macromolecule metabolic process(L=3); GO:0044238-primary metabolic process(L=2); GO:0071704-organic substance metabolic process(L=2)	GO:0003674-molecular_function(L=0); GO:0003824-catalytic activity(L=1); GO:0004175-endopeptidase activity(L=5); GO:0004252-serine-type endopeptidase activity(L=5); GO:0005488-binding(L=1); GO:0008233-peptidase activity(L=3); GO:0008236-serine-type peptidase activity(L=4); GO:0016787-hydrolase activity(L=2); GO:0017171-serine hydrolase activity(L=3); GO:0043167-ion binding(L=2); GO:0043169-cation binding(L=3); GO:0046872-metal ion binding(L=4); GO:0070011-peptidase activity, acting on L-amino acid peptides(L=4)	GO:0005575-cellular_component(L=0); GO:0005576-extracellular region(L=1)	ovochymase 1		OG0019957(2 genes,1 taxa): haemonchus (2 g.)	OG0019957(2 genes,1 taxa): HCON_00041495(haemonchus) HCON_00041530(haemonchus)		4.01429	0	0.333318	259.562	310.8	360.138	11	0	1	929	1157	1201	-6.26301	3.04613e-33
HCON_00041500	659	659 aa			SEG: 0.05 (30/659)	zf-CCHC [PF00098.26]	Aspartic peptidase domain superfamily [IPR021109]; Zinc finger, CCHC-type [IPR001878]; Zinc finger, CCHC-type superfamily [IPR036875]	GO:0006139-nucleobase-containing compound metabolic process(L=3); GO:0006259-DNA metabolic process(L=4); GO:0006260-DNA replication(L=5); GO:0006278-RNA-dependent DNA biosynthetic process(L=7); GO:0006508-proteolysis(L=4); GO:0006725-cellular aromatic compound metabolic process(L=3); GO:0006807-nitrogen compound metabolic process(L=2); GO:0008150-biological_process(L=0); GO:0008152-metabolic process(L=1); GO:0009058-biosynthetic process(L=2); GO:0009059-macromolecule biosynthetic process(L=4); GO:0009987-cellular process(L=1); GO:0015074-DNA integration(L=5); GO:0019538-protein metabolic process(L=3); GO:0034641-cellular nitrogen compound metabolic process(L=3); GO:0034645-cellular macromolecule biosynthetic process(L=4); GO:0043170-macromolecule metabolic process(L=3); GO:0044237-cellular metabolic process(L=2); GO:0044238-primary metabolic process(L=2); GO:0044249-cellular biosynthetic process(L=3); GO:0044260-cellular macromolecule metabolic process(L=3); GO:0046483-heterocycle metabolic process(L=3); GO:0071704-organic substance metabolic process(L=2); GO:0090304-nucleic acid metabolic process(L=4); GO:1901360-organic cyclic compound metabolic process(L=3); GO:1901576-organic substance biosynthetic process(L=3)	GO:0003674-molecular_function(L=0); GO:0003676-nucleic acid binding(L=3); GO:0003723-RNA binding(L=4); GO:0003824-catalytic activity(L=1); GO:0003964-RNA-directed DNA polymerase activity(L=6); GO:0004175-endopeptidase activity(L=5); GO:0004190-aspartic-type endopeptidase activity(L=6); GO:0005488-binding(L=1); GO:0008233-peptidase activity(L=3); GO:0008270-zinc ion binding(L=6); GO:0016740-transferase activity(L=2); GO:0016772-transferase activity, transferring phosphorus-containing groups(L=3); GO:0016779-nucleotidyltransferase activity(L=4); GO:0016787-hydrolase activity(L=2); GO:0034061-DNA polymerase activity(L=5); GO:0043167-ion binding(L=2); GO:0043169-cation binding(L=3); GO:0046872-metal ion binding(L=4); GO:0046914-transition metal ion binding(L=5); GO:0070001-aspartic-type peptidase activity(L=5); GO:0070011-peptidase activity, acting on L-amino acid peptides(L=4); GO:0097159-organic cyclic compound binding(L=2); GO:1901363-heterocyclic compound binding(L=2)		multicellular organismal development		OG0001333(21 genes,5 taxa): a_caninum (4 g.); a_ceylanicum (2 g.); haemonchus (11 g.); heligmosomoides (2 g.); nippostrongylus (2 g.)	OG0001333(21 genes,5 taxa): ANCCAN_11024(a_caninum) ANCCAN_13130(a_caninum) ANCCAN_23186(a_caninum) ANCCAN_25172(a_caninum) Acey_s0004.g1936(a_ceylanicum) Acey_s0710.g1733(a_ceylanicum) HCON_00033570(haemonchus) HCON_00041500(haemonchus) HCON_00049340(haemonchus) HCON_00050380(haemonchus) HCON_00055690(haemonchus) HCON_00077350(haemonchus) HCON_00077360(haemonchus) HCON_00079110(haemonchus) HCON_00079120(haemonchus) HCON_00109710(haemonchus) HCON_00141350(haemonchus) HPBE_0000272001(heligmosomoides) HPBE_0000390201(heligmosomoides) NBR_0001560001(nippostrongylus) NBR_0002059201(nippostrongylus)		0	0	0	0	0	0	0	0	0	0	0	0
HCON_00041510	123	123 aa						GO:0006139-nucleobase-containing compound metabolic process(L=3); GO:0006259-DNA metabolic process(L=4); GO:0006508-proteolysis(L=4); GO:0006725-cellular aromatic compound metabolic process(L=3); GO:0006807-nitrogen compound metabolic process(L=2); GO:0008150-biological_process(L=0); GO:0008152-metabolic process(L=1); GO:0009987-cellular process(L=1); GO:0015074-DNA integration(L=5); GO:0019538-protein metabolic process(L=3); GO:0034641-cellular nitrogen compound metabolic process(L=3); GO:0043170-macromolecule metabolic process(L=3); GO:0044237-cellular metabolic process(L=2); GO:0044238-primary metabolic process(L=2); GO:0044260-cellular macromolecule metabolic process(L=3); GO:0046483-heterocycle metabolic process(L=3); GO:0071704-organic substance metabolic process(L=2); GO:0090304-nucleic acid metabolic process(L=4); GO:1901360-organic cyclic compound metabolic process(L=3)	GO:0003674-molecular_function(L=0); GO:0003676-nucleic acid binding(L=3); GO:0003824-catalytic activity(L=1); GO:0004175-endopeptidase activity(L=5); GO:0004190-aspartic-type endopeptidase activity(L=6); GO:0005488-binding(L=1); GO:0008233-peptidase activity(L=3); GO:0008270-zinc ion binding(L=6); GO:0016787-hydrolase activity(L=2); GO:0043167-ion binding(L=2); GO:0043169-cation binding(L=3); GO:0046872-metal ion binding(L=4); GO:0046914-transition metal ion binding(L=5); GO:0070001-aspartic-type peptidase activity(L=5); GO:0070011-peptidase activity, acting on L-amino acid peptides(L=4); GO:0097159-organic cyclic compound binding(L=2); GO:1901363-heterocyclic compound binding(L=2)	GO:0005575-cellular_component(L=0); GO:0005622-intracellular(L=3); GO:0005623-cell(L=1); GO:0005634-nucleus(L=5); GO:0043226-organelle(L=1); GO:0043227-membrane-bounded organelle(L=2); GO:0043229-intracellular organelle(L=3); GO:0043231-intracellular membrane-bounded organelle(L=4); GO:0044424-intracellular part(L=3); GO:0044464-cell part(L=2)			OG0000026(124 genes,7 taxa): a_caninum (18 g.); a_ceylanicum (38 g.); haemonchus (41 g.); heligmosomoides (15 g.); necator_orig (1 g.); nippostrongylus (6 g.); teladorsagia (5 g.)	OG0000026(124 genes,7 taxa): ANCCAN_08607(a_caninum) ANCCAN_11574(a_caninum) ANCCAN_14522(a_caninum) ANCCAN_15839(a_caninum) ANCCAN_17038(a_caninum) ANCCAN_17631(a_caninum) ANCCAN_20118(a_caninum) ANCCAN_20397(a_caninum) ANCCAN_21074(a_caninum) ANCCAN_21280(a_caninum) ANCCAN_22772(a_caninum) ANCCAN_25174(a_caninum) ANCCAN_28413(a_caninum) ANCCAN_28734(a_caninum) ANCCAN_28757(a_caninum) ANCCAN_29381(a_caninum) ANCCAN_29814(a_caninum) ANCCAN_30337(a_caninum) Acey_s0001.g428(a_ceylanicum) Acey_s0025.g1233(a_ceylanicum) Acey_s0029.g1960(a_ceylanicum) Acey_s0030.g2037(a_ceylanicum) Acey_s0030.g2043(a_ceylanicum) Acey_s0030.g2060(a_ceylanicum) Acey_s0030.g2144(a_ceylanicum) Acey_s0039.g138(a_ceylanicum) Acey_s0039.g139(a_ceylanicum) Acey_s0040.g234(a_ceylanicum) Acey_s0060.g3150(a_ceylanicum) Acey_s0086.g1939(a_ceylanicum) Acey_s0094.g2749(a_ceylanicum) Acey_s0131.g1609(a_ceylanicum) Acey_s0152.g2895(a_ceylanicum) Acey_s0164.g3556(a_ceylanicum) Acey_s0166.g90(a_ceylanicum) Acey_s0171.g323(a_ceylanicum) Acey_s0179.g741(a_ceylanicum) Acey_s0179.g742(a_ceylanicum) Acey_s0276.g1080(a_ceylanicum) Acey_s0288.g1486(a_ceylanicum) Acey_s0318.g2347(a_ceylanicum) Acey_s0331.g2732(a_ceylanicum) Acey_s0355.g3336(a_ceylanicum) Acey_s0397.g710(a_ceylanicum) Acey_s0448.g1634(a_ceylanicum) Acey_s0448.g1635(a_ceylanicum) Acey_s0541.g3182(a_ceylanicum) Acey_s0541.g3183(a_ceylanicum) Acey_s0612.g653(a_ceylanicum) Acey_s0612.g654(a_ceylanicum) Acey_s0656.g1207(a_ceylanicum) Acey_s0699.g1624(a_ceylanicum) Acey_s0726.g1867(a_ceylanicum) Acey_s0802.g2424(a_ceylanicum) Acey_s0852.v2.g15222(a_ceylanicum) Acey_s0877.g2818(a_ceylanicum) HCON_00003030(haemonchus) HCON_00004230(haemonchus) HCON_00011920(haemonchus) HCON_00015390(haemonchus) HCON_00019240(haemonchus) HCON_00023130(haemonchus) HCON_00027550(haemonchus) HCON_00033560(haemonchus) HCON_00041510(haemonchus) HCON_00049410(haemonchus) HCON_00056450(haemonchus) HCON_00069590(haemonchus) HCON_00079130(haemonchus) HCON_00079440(haemonchus) HCON_00091280(haemonchus) HCON_00092690(haemonchus) HCON_00095050(haemonchus) HCON_00109690(haemonchus) HCON_00109700(haemonchus) HCON_00111090(haemonchus) HCON_00113670(haemonchus) HCON_00116070(haemonchus) HCON_00117260(haemonchus) HCON_00134260(haemonchus) HCON_00138760(haemonchus) HCON_00141980(haemonchus) HCON_00143560(haemonchus) HCON_00147470(haemonchus) HCON_00148290(haemonchus) HCON_00148300(haemonchus) HCON_00148310(haemonchus) HCON_00155700(haemonchus) HCON_00172890(haemonchus) HCON_00177520(haemonchus) HCON_00178240(haemonchus) HCON_00179810(haemonchus) HCON_00180110(haemonchus) HCON_00180670(haemonchus) HCON_00180740(haemonchus) HCON_00181900(haemonchus) HCON_00182970(haemonchus) HPBE_0000133501(heligmosomoides) HPBE_0000396601(heligmosomoides) HPBE_0000556301(heligmosomoides) HPBE_0001180901(heligmosomoides) HPBE_0001228001(heligmosomoides) HPBE_0001591401(heligmosomoides) HPBE_0001626201(heligmosomoides) HPBE_0001633701(heligmosomoides) HPBE_0001741801(heligmosomoides) HPBE_0001822101(heligmosomoides) HPBE_0002197701(heligmosomoides) HPBE_0002203101(heligmosomoides) HPBE_0002597701(heligmosomoides) HPBE_0002665201(heligmosomoides) HPBE_0002705001(heligmosomoides) NECAME_17359(necator_orig) NBR_0000762601(nippostrongylus) NBR_0001658601(nippostrongylus) NBR_0001694901(nippostrongylus) NBR_0001792401(nippostrongylus) NBR_0001849201(nippostrongylus) NBR_0002135801(nippostrongylus) TELCIR_06644(teladorsagia) TELCIR_11068(teladorsagia) TELCIR_15279(teladorsagia) TELCIR_19219(teladorsagia) TELCIR_22855(teladorsagia)		0	0	0	0	0	0	0	0	0	0	0	0
HCON_00041520	220	220 aa											OG0000403(38 genes,4 taxa): a_ceylanicum (5 g.); haemonchus (11 g.); heligmosomoides (17 g.); nippostrongylus (5 g.)	OG0000403(38 genes,4 taxa): Acey_s0004.g1937(a_ceylanicum) Acey_s0009.v2.g6574(a_ceylanicum) Acey_s0028.v2.g2905(a_ceylanicum) Acey_s0152.v2.g1064(a_ceylanicum) Acey_s0153.g2905(a_ceylanicum) HCON_00041520(haemonchus) HCON_00048460(haemonchus) HCON_00079140(haemonchus) HCON_00091300(haemonchus) HCON_00092680(haemonchus) HCON_00093950(haemonchus) HCON_00110160(haemonchus) HCON_00123510(haemonchus) HCON_00145470(haemonchus) HCON_00146950(haemonchus) HCON_00151090(haemonchus) HPBE_0000201501(heligmosomoides) HPBE_0000245801(heligmosomoides) HPBE_0000295601(heligmosomoides) HPBE_0000653501(heligmosomoides) HPBE_0001078001(heligmosomoides) HPBE_0001099201(heligmosomoides) HPBE_0001146701(heligmosomoides) HPBE_0001193601(heligmosomoides) HPBE_0001221601(heligmosomoides) HPBE_0001252501(heligmosomoides) HPBE_0001261401(heligmosomoides) HPBE_0001519901(heligmosomoides) HPBE_0001569001(heligmosomoides) HPBE_0002106801(heligmosomoides) HPBE_0002296801(heligmosomoides) HPBE_0002462401(heligmosomoides) HPBE_0002468401(heligmosomoides) NBR_0000764301(nippostrongylus) NBR_0000872501(nippostrongylus) NBR_0001056401(nippostrongylus) NBR_0001407601(nippostrongylus) NBR_0001618801(nippostrongylus)		0.091347	0	0	0	0	0.12215	1	0	0	0	0	1
HCON_00041530	353	353 aa	SigP		SEG: 0.03 (11/353)	DUF316 [PF03761.18]; Trypsin [PF00089.29]	Peptidase S1, PA clan [IPR009003]; Peptidase S1, PA clan, chymotrypsin-like fold [IPR043504]; Peptidase S1A, chymotrypsin family [IPR001314]; Serine proteases, trypsin domain [IPR001254]	GO:0006508-proteolysis(L=4); GO:0007281-germ cell development(L=4); GO:0007283-spermatogenesis(L=6); GO:0008150-biological_process(L=0); GO:0008152-metabolic process(L=1); GO:0019538-protein metabolic process(L=3); GO:0043170-macromolecule metabolic process(L=3); GO:0044238-primary metabolic process(L=2); GO:0071704-organic substance metabolic process(L=2)	GO:0003674-molecular_function(L=0); GO:0003824-catalytic activity(L=1); GO:0004175-endopeptidase activity(L=5); GO:0004252-serine-type endopeptidase activity(L=5); GO:0008233-peptidase activity(L=3); GO:0008236-serine-type peptidase activity(L=4); GO:0016787-hydrolase activity(L=2); GO:0017171-serine hydrolase activity(L=3); GO:0070011-peptidase activity, acting on L-amino acid peptides(L=4)	GO:0005575-cellular_component(L=0); GO:0005576-extracellular region(L=1); GO:0005615-extracellular space(L=3); GO:0005623-cell(L=1); GO:0005886-plasma membrane(L=3); GO:0005887-integral component of plasma membrane(L=4); GO:0016020-membrane(L=1); GO:0016021-integral component of membrane(L=4); GO:0031224-intrinsic component of membrane(L=3); GO:0031226-intrinsic component of plasma membrane(L=3); GO:0044425-membrane part(L=2); GO:0044459-plasma membrane part(L=3); GO:0044464-cell part(L=2); GO:0046658-anchored component of plasma membrane(L=4); GO:0071944-cell periphery(L=3)	transmembrane protease serine 11F		OG0019957(2 genes,1 taxa): haemonchus (2 g.)	OG0019957(2 genes,1 taxa): HCON_00041495(haemonchus) HCON_00041530(haemonchus)	Hco_ES	7.66601	0	0	253.283	287.788	310.063	21	0	0	920	1081	1034	-5.21078	0.000259069
HCON_00041540	163	163 aa	TM(4x)		SEG: 0.12 (19/163)								OG0006377(12 genes,1 taxa): haemonchus (12 g.)	OG0006377(12 genes,1 taxa): HCON_00035960(haemonchus) HCON_00036142(haemonchus) HCON_00036145(haemonchus) HCON_00036150(haemonchus) HCON_00041540(haemonchus) HCON_00041550(haemonchus) HCON_00041560(haemonchus) HCON_00041570(haemonchus) HCON_00041580(haemonchus) HCON_00041582(haemonchus) HCON_00041600(haemonchus) HCON_00041760(haemonchus)		0	1.09171	0	0	0.977814	1.09477	0	1	0	0	1	1
HCON_00041550	162	162 aa	TM(4x)		SEG: 0.17 (28/162)								OG0006377(12 genes,1 taxa): haemonchus (12 g.)	OG0006377(12 genes,1 taxa): HCON_00035960(haemonchus) HCON_00036142(haemonchus) HCON_00036145(haemonchus) HCON_00036150(haemonchus) HCON_00041540(haemonchus) HCON_00041550(haemonchus) HCON_00041560(haemonchus) HCON_00041570(haemonchus) HCON_00041580(haemonchus) HCON_00041582(haemonchus) HCON_00041600(haemonchus) HCON_00041760(haemonchus)		0	0	0	0	1.00629	0	0	0	0	0	1	0
HCON_00041560	163	163 aa	TM(4x)		SEG: 0.44 (71/163)								OG0006377(12 genes,1 taxa): haemonchus (12 g.)	OG0006377(12 genes,1 taxa): HCON_00035960(haemonchus) HCON_00036142(haemonchus) HCON_00036145(haemonchus) HCON_00036150(haemonchus) HCON_00041540(haemonchus) HCON_00041550(haemonchus) HCON_00041560(haemonchus) HCON_00041570(haemonchus) HCON_00041580(haemonchus) HCON_00041582(haemonchus) HCON_00041600(haemonchus) HCON_00041760(haemonchus)		0	0	0	1.53666	0	0	0	0	0	1	0	0
HCON_00041570	163	163 aa	TM(4x)		SEG: 0.43 (70/163)								OG0006377(12 genes,1 taxa): haemonchus (12 g.)	OG0006377(12 genes,1 taxa): HCON_00035960(haemonchus) HCON_00036142(haemonchus) HCON_00036145(haemonchus) HCON_00036150(haemonchus) HCON_00041540(haemonchus) HCON_00041550(haemonchus) HCON_00041560(haemonchus) HCON_00041570(haemonchus) HCON_00041580(haemonchus) HCON_00041582(haemonchus) HCON_00041600(haemonchus) HCON_00041760(haemonchus)		0	0	0	0	0	0	0	0	0	0	0	0
HCON_00041580	142	142 aa	TM(4x)		SEG: 0.26 (37/142)								OG0006377(12 genes,1 taxa): haemonchus (12 g.)	OG0006377(12 genes,1 taxa): HCON_00035960(haemonchus) HCON_00036142(haemonchus) HCON_00036145(haemonchus) HCON_00036150(haemonchus) HCON_00041540(haemonchus) HCON_00041550(haemonchus) HCON_00041560(haemonchus) HCON_00041570(haemonchus) HCON_00041580(haemonchus) HCON_00041582(haemonchus) HCON_00041600(haemonchus) HCON_00041760(haemonchus)		0	0	0	0	0	0.979676	0	0	0	0	0	1
HCON_00041582	150	150 aa	TM(4x)		SEG: 0.22 (33/150)								OG0006377(12 genes,1 taxa): haemonchus (12 g.)	OG0006377(12 genes,1 taxa): HCON_00035960(haemonchus) HCON_00036142(haemonchus) HCON_00036145(haemonchus) HCON_00036150(haemonchus) HCON_00041540(haemonchus) HCON_00041550(haemonchus) HCON_00041560(haemonchus) HCON_00041570(haemonchus) HCON_00041580(haemonchus) HCON_00041582(haemonchus) HCON_00041600(haemonchus) HCON_00041760(haemonchus)		0	0	0	0	1.45983	0	0	0	0	0	1	0
HCON_00041584	30	30 aa														0	0	0	0	0	0	0	0	0	0	0	0
HCON_00041590	119	119 aa						GO:0006139-nucleobase-containing compound metabolic process(L=3); GO:0006259-DNA metabolic process(L=4); GO:0006260-DNA replication(L=5); GO:0006278-RNA-dependent DNA biosynthetic process(L=7); GO:0006508-proteolysis(L=4); GO:0006725-cellular aromatic compound metabolic process(L=3); GO:0006807-nitrogen compound metabolic process(L=2); GO:0008150-biological_process(L=0); GO:0008152-metabolic process(L=1); GO:0009058-biosynthetic process(L=2); GO:0009059-macromolecule biosynthetic process(L=4); GO:0009987-cellular process(L=1); GO:0019538-protein metabolic process(L=3); GO:0034641-cellular nitrogen compound metabolic process(L=3); GO:0034645-cellular macromolecule biosynthetic process(L=4); GO:0043170-macromolecule metabolic process(L=3); GO:0044237-cellular metabolic process(L=2); GO:0044238-primary metabolic process(L=2); GO:0044249-cellular biosynthetic process(L=3); GO:0044260-cellular macromolecule metabolic process(L=3); GO:0046483-heterocycle metabolic process(L=3); GO:0071704-organic substance metabolic process(L=2); GO:0090304-nucleic acid metabolic process(L=4); GO:1901360-organic cyclic compound metabolic process(L=3); GO:1901576-organic substance biosynthetic process(L=3)	GO:0003674-molecular_function(L=0); GO:0003676-nucleic acid binding(L=3); GO:0003723-RNA binding(L=4); GO:0003824-catalytic activity(L=1); GO:0003964-RNA-directed DNA polymerase activity(L=6); GO:0004175-endopeptidase activity(L=5); GO:0004190-aspartic-type endopeptidase activity(L=6); GO:0005488-binding(L=1); GO:0008233-peptidase activity(L=3); GO:0008270-zinc ion binding(L=6); GO:0016740-transferase activity(L=2); GO:0016772-transferase activity, transferring phosphorus-containing groups(L=3); GO:0016779-nucleotidyltransferase activity(L=4); GO:0016787-hydrolase activity(L=2); GO:0034061-DNA polymerase activity(L=5); GO:0043167-ion binding(L=2); GO:0043169-cation binding(L=3); GO:0046872-metal ion binding(L=4); GO:0046914-transition metal ion binding(L=5); GO:0070001-aspartic-type peptidase activity(L=5); GO:0070011-peptidase activity, acting on L-amino acid peptides(L=4); GO:0097159-organic cyclic compound binding(L=2); GO:1901363-heterocyclic compound binding(L=2)		Inherit from COG: Retrotransposon protein					0	0	0	0	0	0	0	0	0	0	0	0
HCON_00041600	154	154 aa	TM(4x)		SEG: 0.08 (12/154)								OG0006377(12 genes,1 taxa): haemonchus (12 g.)	OG0006377(12 genes,1 taxa): HCON_00035960(haemonchus) HCON_00036142(haemonchus) HCON_00036145(haemonchus) HCON_00036150(haemonchus) HCON_00041540(haemonchus) HCON_00041550(haemonchus) HCON_00041560(haemonchus) HCON_00041570(haemonchus) HCON_00041580(haemonchus) HCON_00041582(haemonchus) HCON_00041600(haemonchus) HCON_00041760(haemonchus)		0	0	0	0	0	0	0	0	0	0	0	0
HCON_00041610	2144	2144 aa	SigP+TM(1x)		SEG: 0.06 (121/2144)	Peptidase_S10 [PF00450.25]	Alpha/Beta hydrolase fold [IPR029058]; Peptidase S10, serine carboxypeptidase [IPR001563]; Serine carboxypeptidase, serine active site [IPR018202]; Serine carboxypeptidases, histidine active site [IPR033124]	GO:0006508-proteolysis(L=4); GO:0008150-biological_process(L=0); GO:0008152-metabolic process(L=1); GO:0019538-protein metabolic process(L=3); GO:0043170-macromolecule metabolic process(L=3); GO:0044238-primary metabolic process(L=2); GO:0071704-organic substance metabolic process(L=2)	GO:0003674-molecular_function(L=0); GO:0003824-catalytic activity(L=1); GO:0004180-carboxypeptidase activity(L=6); GO:0004185-serine-type carboxypeptidase activity(L=6); GO:0008233-peptidase activity(L=3); GO:0008236-serine-type peptidase activity(L=4); GO:0008238-exopeptidase activity(L=5); GO:0016787-hydrolase activity(L=2); GO:0017171-serine hydrolase activity(L=3); GO:0070008-serine-type exopeptidase activity(L=5); GO:0070011-peptidase activity, acting on L-amino acid peptides(L=4)		Serine carboxypeptidase	4142,4614	OG0000816(26 genes,10 taxa): a_caninum (6 g.); a_ceylanicum (3 g.); c_elegans (2 g.); haemonchus (1 g.); heligmosomoides (2 g.); necator_orig (2 g.); necator_rev (2 g.); nippostrongylus (3 g.); p_pacificus (4 g.); teladorsagia (1 g.)	OG0000816(26 genes,10 taxa): ANCCAN_12170(a_caninum) ANCCAN_12171(a_caninum) ANCCAN_18722(a_caninum) ANCCAN_19552(a_caninum) ANCCAN_19554(a_caninum) ANCCAN_24672(a_caninum) Acey_s0083.v2.g7029(a_ceylanicum) Acey_s0263.v2.g13464(a_ceylanicum) Acey_s0263.v2.g13466(a_ceylanicum) WBGene00012445|Y16B4A.2(c_elegans) WBGene00019617|K10C2.1|ctsa-2(c_elegans) HCON_00041610(haemonchus) HPBE_0000881301(heligmosomoides) HPBE_0000881401(heligmosomoides) NECAME_01481(necator_orig) NECAME_01484(necator_orig) NAME_01093(necator_rev) NAME_12064(necator_rev) NBR_0000075901(nippostrongylus) NBR_0000459501(nippostrongylus) NBR_0001003301(nippostrongylus) WBGene00090070|PPA00516(p_pacificus) WBGene00090078|PPA00524|Ppa-ctsa-2(p_pacificus) WBGene00098584|PPA09030(p_pacificus) WBGene00116593|PPA27039(p_pacificus) TELCIR_18134(teladorsagia)		0.072872	0.292609	0.095799	3.71649	3.46152	4.07985	2	9	3	118	121	126	-2.92094	4.93642e-13
HCON_00041630	370	370 aa	TM(1x)		SEG: 0.54 (201/370)	Col_cuticle_N [PF01484.20]; Collagen [PF01391.21]	Collagen triple helix repeat [IPR008160]; Nematode cuticle collagen, N-terminal [IPR002486]		GO:0003674-molecular_function(L=0); GO:0005198-structural molecule activity(L=1); GO:0042302-structural constituent of cuticle(L=2)	GO:0005575-cellular_component(L=0); GO:0016020-membrane(L=1); GO:0016021-integral component of membrane(L=4); GO:0031224-intrinsic component of membrane(L=3); GO:0044425-membrane part(L=2)	Col_cuticle_N		OG0000006(222 genes,10 taxa): a_caninum (31 g.); a_ceylanicum (31 g.); c_elegans (16 g.); haemonchus (18 g.); heligmosomoides (23 g.); necator_orig (23 g.); necator_rev (13 g.); nippostrongylus (32 g.); p_pacificus (12 g.); teladorsagia (23 g.)	OG0000006(222 genes,10 taxa): ANCCAN_00423(a_caninum) ANCCAN_01603(a_caninum) ANCCAN_01604(a_caninum) ANCCAN_05000(a_caninum) ANCCAN_05457(a_caninum) ANCCAN_05593(a_caninum) ANCCAN_06668(a_caninum) ANCCAN_07088(a_caninum) ANCCAN_07306(a_caninum) ANCCAN_07308(a_caninum) ANCCAN_07309(a_caninum) ANCCAN_08361(a_caninum) ANCCAN_08362(a_caninum) ANCCAN_10912(a_caninum) ANCCAN_10913(a_caninum) ANCCAN_10914(a_caninum) ANCCAN_12168(a_caninum) ANCCAN_16310(a_caninum) ANCCAN_16403(a_caninum) ANCCAN_17063(a_caninum) ANCCAN_17064(a_caninum) ANCCAN_17282(a_caninum) ANCCAN_18160(a_caninum) ANCCAN_22542(a_caninum) ANCCAN_24898(a_caninum) ANCCAN_25909(a_caninum) ANCCAN_27965(a_caninum) ANCCAN_28338(a_caninum) ANCCAN_28485(a_caninum) ANCCAN_29638(a_caninum) ANCCAN_29818(a_caninum) Acey_s0002.v2.g4458(a_ceylanicum) Acey_s0002.v2.g4459(a_ceylanicum) Acey_s0005.v2.g14475(a_ceylanicum) Acey_s0014.v2.g8721(a_ceylanicum) Acey_s0014.v2.g8722(a_ceylanicum) Acey_s0014.v2.g8725(a_ceylanicum) Acey_s0027.v2.g3939(a_ceylanicum) Acey_s0027.v2.g3940(a_ceylanicum) Acey_s0052.v2.g5951(a_ceylanicum) Acey_s0053.v2.g2635(a_ceylanicum) Acey_s0053.v2.g2636(a_ceylanicum) Acey_s0053.v2.g2637(a_ceylanicum) Acey_s0064.v2.g6027(a_ceylanicum) Acey_s0066.v2.g9870(a_ceylanicum) Acey_s0066.v2.g9871(a_ceylanicum) Acey_s0066.v2.g9873(a_ceylanicum) Acey_s0066.v2.g9874(a_ceylanicum) Acey_s0083.v2.g7031(a_ceylanicum) Acey_s0102.v2.g1590(a_ceylanicum) Acey_s0102.v2.g1591(a_ceylanicum) Acey_s0113.v2.g10869(a_ceylanicum) Acey_s0113.v2.g10871(a_ceylanicum) Acey_s0198.v2.g3001(a_ceylanicum) Acey_s0217.v2.g2498(a_ceylanicum) Acey_s0336.v2.g15972(a_ceylanicum) Acey_s0336.v2.g15973(a_ceylanicum) Acey_s0444.v2.g14396(a_ceylanicum) Acey_s0603.v2.g16627(a_ceylanicum) Acey_s0708.v2.g17898(a_ceylanicum) Acey_s0870.v2.g16809(a_ceylanicum) Acey_s0870.v2.g16810(a_ceylanicum) WBGene00000596|C15A11.5|col-7(c_elegans) WBGene00000616|C09G5.4|col-39(c_elegans) WBGene00000626|K09H9.3|col-49(c_elegans) WBGene00000638|C15A11.6|col-62(c_elegans) WBGene00000639|ZK265.2|col-63(c_elegans) WBGene00000641|K08C9.4|col-65(c_elegans) WBGene00000656|C09G5.5|col-80(c_elegans) WBGene00000663|W05G11.3|col-88(c_elegans) WBGene00000677|F56B3.1|col-103(c_elegans) WBGene00000681|C34H4.4|col-107(c_elegans) WBGene00000703|M18.1|col-129(c_elegans) WBGene00000704|F08G5.4|col-130(c_elegans) WBGene00000714|T15B7.5|col-141(c_elegans) WBGene00000715|T15B7.4|col-142(c_elegans) WBGene00000716|T15B7.3|col-143(c_elegans) WBGene00000729|F57B7.3|col-156(c_elegans) HCON_00003660(haemonchus) HCON_00007125(haemonchus) HCON_00008150(haemonchus) HCON_00008170(haemonchus) HCON_00008265(haemonchus) HCON_00008270(haemonchus) HCON_00008275(haemonchus) HCON_00008280(haemonchus) HCON_00015895(haemonchus) HCON_00031060(haemonchus) HCON_00031065(haemonchus) HCON_00041630(haemonchus) HCON_00042430(haemonchus) HCON_00119225(haemonchus) HCON_00126935(haemonchus) HCON_00137340(haemonchus) HCON_00138250(haemonchus) HCON_00191700(haemonchus) HPBE_0000023901(heligmosomoides) HPBE_0000081501(heligmosomoides) HPBE_0000306701(heligmosomoides) HPBE_0000635501(heligmosomoides) HPBE_0000635701(heligmosomoides) HPBE_0000663301(heligmosomoides) HPBE_0000663501(heligmosomoides) HPBE_0000682301(heligmosomoides) HPBE_0000682501(heligmosomoides) HPBE_0000748101(heligmosomoides) HPBE_0000787201(heligmosomoides) HPBE_0000834601(heligmosomoides) HPBE_0000883801(heligmosomoides) HPBE_0000884001(heligmosomoides) HPBE_0001047201(heligmosomoides) HPBE_0001107401(heligmosomoides) HPBE_0001189701(heligmosomoides) HPBE_0001703701(heligmosomoides) HPBE_0001891601(heligmosomoides) HPBE_0002067801(heligmosomoides) HPBE_0002081001(heligmosomoides) HPBE_0002171201(heligmosomoides) HPBE_0002455801(heligmosomoides) NECAME_02335(necator_orig) NECAME_03157(necator_orig) NECAME_03956(necator_orig) NECAME_06037(necator_orig) NECAME_07471(necator_orig) NECAME_07472(necator_orig) NECAME_07473(necator_orig) NECAME_07610(necator_orig) NECAME_09191(necator_orig) NECAME_11203(necator_orig) NECAME_11205(necator_orig) NECAME_13653(necator_orig) NECAME_13654(necator_orig) NECAME_13706(necator_orig) NECAME_13992(necator_orig) NECAME_14337(necator_orig) NECAME_15351(necator_orig) NECAME_15571(necator_orig) NECAME_16064(necator_orig) NECAME_17933(necator_orig) NECAME_18226(necator_orig) NECAME_18536(necator_orig) NECAME_18682(necator_orig) NAME_00826(necator_rev) NAME_01528(necator_rev) NAME_02447(necator_rev) NAME_05572(necator_rev) NAME_05573(necator_rev) NAME_05574(necator_rev) NAME_06912(necator_rev) NAME_07872(necator_rev) NAME_11410(necator_rev) NAME_12038(necator_rev) NAME_12059(necator_rev) NAME_12060(necator_rev) NAME_14659(necator_rev) NBR_0000118801(nippostrongylus) NBR_0000278001(nippostrongylus) NBR_0000344701(nippostrongylus) NBR_0000462901(nippostrongylus) NBR_0000618401(nippostrongylus) NBR_0000618501(nippostrongylus) NBR_0000618601(nippostrongylus) NBR_0000758501(nippostrongylus) NBR_0000957601(nippostrongylus) NBR_0001215001(nippostrongylus) NBR_0001227501(nippostrongylus) NBR_0001479201(nippostrongylus) NBR_0001522101(nippostrongylus) NBR_0001525601(nippostrongylus) NBR_0001656501(nippostrongylus) NBR_0001667801(nippostrongylus) NBR_0001728401(nippostrongylus) NBR_0001770601(nippostrongylus) NBR_0001770701(nippostrongylus) NBR_0001866901(nippostrongylus) NBR_0001878601(nippostrongylus) NBR_0001900301(nippostrongylus) NBR_0001900401(nippostrongylus) NBR_0001942401(nippostrongylus) NBR_0001942501(nippostrongylus) NBR_0001942601(nippostrongylus) NBR_0001967701(nippostrongylus) NBR_0002042701(nippostrongylus) NBR_0002042801(nippostrongylus) NBR_0002139201(nippostrongylus) NBR_0002167801(nippostrongylus) NBR_0002271301(nippostrongylus) WBGene00094278|PPA04724|Ppa-col-65.1(p_pacificus) WBGene00096693|PPA07139(p_pacificus) WBGene00105795|PPA16241|Ppa-col-107(p_pacificus) WBGene00107697|PPA18143(p_pacificus) WBGene00111679|PPA22125(p_pacificus) WBGene00272965|PPA34596(p_pacificus) WBGene00272967|PPA34598(p_pacificus) WBGene00272969|PPA34600(p_pacificus) WBGene00272991|PPA34622(p_pacificus) WBGene00277215|PPA38846(p_pacificus) WBGene00277453|PPA39084|Ppa-col-60(p_pacificus) WBGene00279586|PPA41217(p_pacificus) TELCIR_00134(teladorsagia) TELCIR_00137(teladorsagia) TELCIR_00139(teladorsagia) TELCIR_00140(teladorsagia) TELCIR_01557(teladorsagia) TELCIR_02748(teladorsagia) TELCIR_02749(teladorsagia) TELCIR_04174(teladorsagia) TELCIR_04281(teladorsagia) TELCIR_05365(teladorsagia) TELCIR_05752(teladorsagia) TELCIR_09590(teladorsagia) TELCIR_10034(teladorsagia) TELCIR_12175(teladorsagia) TELCIR_12988(teladorsagia) TELCIR_14211(teladorsagia) TELCIR_16683(teladorsagia) TELCIR_18047(teladorsagia) TELCIR_18799(teladorsagia) TELCIR_21921(teladorsagia) TELCIR_22864(teladorsagia) TELCIR_23641(teladorsagia) TELCIR_26097(teladorsagia)		0	0	0	0	0	0	0	0	0	0	0	0
HCON_00041640	1302	856-1302 aa	SigP+TM(7x)		SEG: 0.01 (9/856)	7tm_2 [PF00002.27]; GAIN [PF16489.8]; GPS [PF01825.24]; Gal_Lectin [PF02140.21]; Lectin_C [PF00059.24]	C-type lectin fold [IPR016187]; C-type lectin, conserved site [IPR018378]; C-type lectin-like [IPR001304]; C-type lectin-like/link domain superfamily [IPR016186]; D-galactoside/L-rhamnose binding SUEL lectin domain [IPR000922]; D-galactoside/L-rhamnose binding SUEL lectin domain superfamily [IPR043159]; EGF-like domain [IPR000742]; GAIN domain superfamily [IPR046338]; GAIN domain, N-terminal [IPR032471]; GPCR family 2, extracellular hormone receptor domain superfamily [IPR036445]; GPCR, family 2, extracellular hormone receptor domain [IPR001879]; GPCR, family 2, secretin-like [IPR000832]; GPCR, family 2-like [IPR017981]; GPS motif [IPR000203]	GO:0006508-proteolysis(L=4); GO:0007154-cell communication(L=2); GO:0007165-signal transduction(L=3); GO:0007166-cell surface receptor signaling pathway(L=4); GO:0007186-G-protein coupled receptor signaling pathway(L=4); GO:0007189-adenylate cyclase-activating G-protein coupled receptor signaling pathway(L=7); GO:0007218-neuropeptide signaling pathway(L=5); GO:0008150-biological_process(L=0); GO:0008152-metabolic process(L=1); GO:0009987-cellular process(L=1); GO:0019538-protein metabolic process(L=3); GO:0023052-signaling(L=1); GO:0043170-macromolecule metabolic process(L=3); GO:0044238-primary metabolic process(L=2); GO:0044699-single-organism process(L=1); GO:0044700-single organism signaling(L=2); GO:0044763-single-organism cellular process(L=2); GO:0050789-regulation of biological process(L=2); GO:0050794-regulation of cellular process(L=3); GO:0050896-response to stimulus(L=1); GO:0051716-cellular response to stimulus(L=2); GO:0065007-biological regulation(L=1); GO:0071704-organic substance metabolic process(L=2); GO:0097264-self proteolysis(L=5)	GO:0003674-molecular_function(L=0); GO:0003824-catalytic activity(L=1); GO:0004175-endopeptidase activity(L=5); GO:0004871-signal transducer activity(L=1); GO:0004872-receptor activity(L=2); GO:0004888-transmembrane signaling receptor activity(L=3); GO:0004930-G-protein coupled receptor activity(L=4); GO:0005488-binding(L=1); GO:0008233-peptidase activity(L=3); GO:0016787-hydrolase activity(L=2); GO:0030246-carbohydrate binding(L=2); GO:0038023-signaling receptor activity(L=2); GO:0060089-molecular transducer activity(L=1); GO:0070011-peptidase activity, acting on L-amino acid peptides(L=4)	GO:0005575-cellular_component(L=0); GO:0005623-cell(L=1); GO:0005886-plasma membrane(L=3); GO:0005887-integral component of plasma membrane(L=4); GO:0016020-membrane(L=1); GO:0016021-integral component of membrane(L=4); GO:0031224-intrinsic component of membrane(L=3); GO:0044425-membrane part(L=2); GO:0044464-cell part(L=2); GO:0071944-cell periphery(L=3)	7 transmembrane receptor (Secretin family)		OG0002718(16 genes,10 taxa): a_caninum (4 g.); a_ceylanicum (1 g.); c_elegans (1 g.); haemonchus (1 g.); heligmosomoides (1 g.); necator_orig (2 g.); necator_rev (1 g.); nippostrongylus (3 g.); p_pacificus (1 g.); teladorsagia (1 g.)	OG0002718(16 genes,10 taxa): ANCCAN_12169(a_caninum) ANCCAN_19375(a_caninum) ANCCAN_26551(a_caninum) ANCCAN_29627(a_caninum) Acey_s0083.v2.g7030(a_ceylanicum) WBGene00002252|B0286.2|lat-2(c_elegans) HCON_00041640(haemonchus) HPBE_0000748201(heligmosomoides) NECAME_15568(necator_orig) NECAME_15569(necator_orig) NAME_12065(necator_rev) NBR_0000099701(nippostrongylus) NBR_0000320001(nippostrongylus) NBR_0000393501(nippostrongylus) WBGene00103024|PPA13470(p_pacificus) TELCIR_18048(teladorsagia)		0.213067	0.386447	0.09242	3.03858	3.40178	1.84746	4	5	2	62	76	37	-2.17118	2.08627e-05
HCON_00041650	324	324 aa	SigP		SEG: 0.05 (17/324)	Inositol_P [PF00459.28]	Inositol monophosphatase, conserved site [IPR020550]; Inositol monophosphatase-like [IPR000760]	GO:0006629-lipid metabolic process(L=3); GO:0006644-phospholipid metabolic process(L=4); GO:0006650-glycerophospholipid metabolic process(L=5); GO:0006793-phosphorus metabolic process(L=3); GO:0006796-phosphate-containing compound metabolic process(L=4); GO:0008150-biological_process(L=0); GO:0008152-metabolic process(L=1); GO:0009987-cellular process(L=1); GO:0016310-phosphorylation(L=5); GO:0019637-organophosphate metabolic process(L=3); GO:0030258-lipid modification(L=4); GO:0044237-cellular metabolic process(L=2); GO:0044238-primary metabolic process(L=2); GO:0044255-cellular lipid metabolic process(L=3); GO:0044710-single-organism metabolic process(L=2); GO:0046486-glycerolipid metabolic process(L=4); GO:0046488-phosphatidylinositol metabolic process(L=7); GO:0046834-lipid phosphorylation(L=5); GO:0046854-phosphatidylinositol phosphorylation(L=7); GO:0071704-organic substance metabolic process(L=2)			Inositol monophosphatase family	920,1100,1120	OG0005788(12 genes,9 taxa): a_caninum (2 g.); a_ceylanicum (1 g.); c_elegans (1 g.); haemonchus (1 g.); heligmosomoides (1 g.); necator_orig (1 g.); necator_rev (1 g.); nippostrongylus (2 g.); teladorsagia (2 g.)	OG0005788(12 genes,9 taxa): ANCCAN_12166(a_caninum) ANCCAN_19373(a_caninum) Acey_s0083.v2.g7033(a_ceylanicum) WBGene00044063|ZK430.2|bpnt-1(c_elegans) HCON_00041650(haemonchus) HPBE_0000747901(heligmosomoides) NECAME_04912(necator_orig) NAME_03830(necator_rev) NBR_0000294101(nippostrongylus) NBR_0001911901(nippostrongylus) TELCIR_05751(teladorsagia) TELCIR_15741(teladorsagia)		19.7065	18.2554	24.6655	96.949	112.625	87.5508	54	53	74	347	419	292	-0.768544	0.000227006
HCON_00041660	454	378-454 aa				Sof1 [PF04158.17]; WD40 [PF00400.35]	Sof1-like protein [IPR007287]; WD40 repeat [IPR001680]; WD40-repeat-containing domain superfamily [IPR036322]; WD40/YVTN repeat-like-containing domain superfamily [IPR015943]	GO:0000003-reproduction(L=1); GO:0002119-nematode larval development(L=5); GO:0002164-larval development(L=4); GO:0003006-developmental process involved in reproduction(L=2); GO:0006810-transport(L=3); GO:0006897-endocytosis(L=5); GO:0006898-receptor-mediated endocytosis(L=6); GO:0006928-movement of cell or subcellular component(L=3); GO:0007275-multicellular organism development(L=3); GO:0007276-gamete generation(L=3); GO:0007548-sex differentiation(L=3); GO:0008150-biological_process(L=0); GO:0009790-embryo development(L=4); GO:0009791-post-embryonic development(L=4); GO:0009792-embryo development ending in birth or egg hatching(L=5); GO:0009987-cellular process(L=1); GO:0016192-vesicle-mediated transport(L=4); GO:0016477-cell migration(L=4); GO:0019953-sexual reproduction(L=2); GO:0022414-reproductive process(L=2); GO:0032501-multicellular organismal process(L=1); GO:0032502-developmental process(L=1); GO:0032504-multicellular organism reproduction(L=2); GO:0040007-growth(L=1); GO:0040008-regulation of growth(L=3); GO:0040009-regulation of growth rate(L=4); GO:0040010-positive regulation of growth rate(L=5); GO:0040011-locomotion(L=1); GO:0040035-hermaphrodite genitalia development(L=6); GO:0040039-inductive cell migration(L=5); GO:0044699-single-organism process(L=1); GO:0044702-single organism reproductive process(L=3); GO:0044707-single-multicellular organism process(L=2); GO:0044763-single-organism cellular process(L=2); GO:0044767-single-organism developmental process(L=2); GO:0045927-positive regulation of growth(L=4); GO:0048513-animal organ development(L=4); GO:0048518-positive regulation of biological process(L=3); GO:0048608-reproductive structure development(L=5); GO:0048609-multicellular organismal reproductive process(L=3); GO:0048731-system development(L=4); GO:0048806-genitalia development(L=4); GO:0048856-anatomical structure development(L=2); GO:0048870-cell motility(L=3); GO:0050789-regulation of biological process(L=2); GO:0051179-localization(L=1); GO:0051234-establishment of localization(L=2); GO:0051674-localization of cell(L=2); GO:0061458-reproductive system development(L=5); GO:0065007-biological regulation(L=1)			Sof1-like domain		OG0007137(11 genes,9 taxa): a_caninum (2 g.); a_ceylanicum (1 g.); c_elegans (1 g.); haemonchus (1 g.); heligmosomoides (1 g.); necator_orig (1 g.); nippostrongylus (1 g.); p_pacificus (1 g.); teladorsagia (2 g.)	OG0007137(11 genes,9 taxa): ANCCAN_12165(a_caninum) ANCCAN_19372(a_caninum) Acey_s0083.v2.g7034(a_ceylanicum) WBGene00022742|ZK430.7(c_elegans) HCON_00041660(haemonchus) HPBE_0000747801(heligmosomoides) NECAME_04911(necator_orig) NBR_0001911801(nippostrongylus) WBGene00097722|PPA08168(p_pacificus) TELCIR_05750(teladorsagia) TELCIR_19986(teladorsagia)		11.6817	8.11485	18.0408	98.8941	99.0689	80.0488	41	34	72	412	485	352	-1.32647	4.6009e-08
HCON_00041680	299	286-299 aa	SigP		SEG: 0.33 (94/286)	CAP [PF00188.29]	CAP domain [IPR014044]; CAP superfamily [IPR035940]; Cysteine-rich secretory protein-related [IPR001283]	GO:0008150-biological_process(L=0); GO:0040011-locomotion(L=1)		GO:0005575-cellular_component(L=0); GO:0005576-extracellular region(L=1)	SCP		OG0000031(111 genes,8 taxa): a_caninum (53 g.); a_ceylanicum (42 g.); haemonchus (2 g.); heligmosomoides (1 g.); necator_orig (3 g.); necator_rev (2 g.); nippostrongylus (1 g.); teladorsagia (7 g.)	OG0000031(111 genes,8 taxa): ANCCAN_00320(a_caninum) ANCCAN_01045(a_caninum) ANCCAN_01172(a_caninum) ANCCAN_02367(a_caninum) ANCCAN_02372(a_caninum) ANCCAN_05803(a_caninum) ANCCAN_06165(a_caninum) ANCCAN_06168(a_caninum) ANCCAN_06170(a_caninum) ANCCAN_06260(a_caninum) ANCCAN_06270(a_caninum) ANCCAN_13453(a_caninum) ANCCAN_13942(a_caninum) ANCCAN_13957(a_caninum) ANCCAN_14273(a_caninum) ANCCAN_14274(a_caninum) ANCCAN_14275(a_caninum) ANCCAN_14276(a_caninum) ANCCAN_14278(a_caninum) ANCCAN_14279(a_caninum) ANCCAN_14435(a_caninum) ANCCAN_14436(a_caninum) ANCCAN_14704(a_caninum) ANCCAN_14705(a_caninum) ANCCAN_14706(a_caninum) ANCCAN_14707(a_caninum) ANCCAN_14708(a_caninum) ANCCAN_15704(a_caninum) ANCCAN_17526(a_caninum) ANCCAN_17922(a_caninum) ANCCAN_18726(a_caninum) ANCCAN_19033(a_caninum) ANCCAN_20860(a_caninum) ANCCAN_21088(a_caninum) ANCCAN_21623(a_caninum) ANCCAN_22250(a_caninum) ANCCAN_22694(a_caninum) ANCCAN_22966(a_caninum) ANCCAN_23501(a_caninum) ANCCAN_23502(a_caninum) ANCCAN_23701(a_caninum) ANCCAN_24198(a_caninum) ANCCAN_24212(a_caninum) ANCCAN_24887(a_caninum) ANCCAN_26143(a_caninum) ANCCAN_26372(a_caninum) ANCCAN_26460(a_caninum) ANCCAN_26536(a_caninum) ANCCAN_27757(a_caninum) ANCCAN_29449(a_caninum) ANCCAN_29549(a_caninum) ANCCAN_29577(a_caninum) ANCCAN_29919(a_caninum) Acey_s0004.v2.g11279(a_ceylanicum) Acey_s0004.v2.g11280(a_ceylanicum) Acey_s0004.v2.g11281(a_ceylanicum) Acey_s0008.v2.g14143(a_ceylanicum) Acey_s0012.g1875(a_ceylanicum) Acey_s0019.v2.g7794(a_ceylanicum) Acey_s0031.g2273(a_ceylanicum) Acey_s0031.g2326(a_ceylanicum) Acey_s0031.v2.g9035(a_ceylanicum) Acey_s0038.g3634(a_ceylanicum) Acey_s0038.v2.g9701(a_ceylanicum) Acey_s0049.v2.g8372(a_ceylanicum) Acey_s0068.v2.g8813(a_ceylanicum) Acey_s0068.v2.g8815(a_ceylanicum) Acey_s0068.v2.g8817(a_ceylanicum) Acey_s0068.v2.g8818(a_ceylanicum) Acey_s0068.v2.g8835(a_ceylanicum) Acey_s0068.v2.g8845(a_ceylanicum) Acey_s0112.g290(a_ceylanicum) Acey_s0112.g294(a_ceylanicum) Acey_s0118.v2.g12184(a_ceylanicum) Acey_s0298.g1746(a_ceylanicum) Acey_s0335.v2.g17504(a_ceylanicum) Acey_s0335.v2.g17505(a_ceylanicum) Acey_s0335.v2.g17508(a_ceylanicum) Acey_s0336.v2.g15976(a_ceylanicum) Acey_s0336.v2.g15978(a_ceylanicum) Acey_s0371.g125(a_ceylanicum) Acey_s0372.v2.g15227(a_ceylanicum) Acey_s0395.g660(a_ceylanicum) Acey_s0395.v2.g9649(a_ceylanicum) Acey_s0443.v2.g7159(a_ceylanicum) Acey_s0463.v2.g3718(a_ceylanicum) Acey_s0468.v2.g7709(a_ceylanicum) Acey_s0497.v2.g9124(a_ceylanicum) Acey_s0497.v2.g9127(a_ceylanicum) Acey_s0559.v2.g12556(a_ceylanicum) Acey_s0559.v2.g12557(a_ceylanicum) Acey_s0559.v2.g12558(a_ceylanicum) Acey_s0818.v2.g128(a_ceylanicum) Acey_s1172.v2.g17057(a_ceylanicum) Acey_s1428.v2.g45(a_ceylanicum) HCON_00041680(haemonchus) HCON_00041690(haemonchus) HPBE_0000075701(heligmosomoides) NECAME_12445(necator_orig) NECAME_16614(necator_orig) NECAME_19417(necator_orig) NAME_09585(necator_rev) NAME_14462(necator_rev) NBR_0001204001(nippostrongylus) TELCIR_05740(teladorsagia) TELCIR_05747(teladorsagia) TELCIR_18947(teladorsagia) TELCIR_18948(teladorsagia) TELCIR_19819(teladorsagia) TELCIR_19987(teladorsagia) TELCIR_22192(teladorsagia)		1.09481	3.78886	0.999953	77.671	88.6628	81.5618	3	11	3	278	330	272	-3.89973	5.46899e-32
HCON_00041690	273	273 aa	TM(1x)		SEG: 0.04 (12/273)	CAP [PF00188.29]	CAP domain [IPR014044]; CAP superfamily [IPR035940]; Cysteine-rich secretory protein-related [IPR001283]	GO:0008150-biological_process(L=0); GO:0040011-locomotion(L=1)		GO:0005575-cellular_component(L=0); GO:0005576-extracellular region(L=1)	SCP		OG0000031(111 genes,8 taxa): a_caninum (53 g.); a_ceylanicum (42 g.); haemonchus (2 g.); heligmosomoides (1 g.); necator_orig (3 g.); necator_rev (2 g.); nippostrongylus (1 g.); teladorsagia (7 g.)	OG0000031(111 genes,8 taxa): ANCCAN_00320(a_caninum) ANCCAN_01045(a_caninum) ANCCAN_01172(a_caninum) ANCCAN_02367(a_caninum) ANCCAN_02372(a_caninum) ANCCAN_05803(a_caninum) ANCCAN_06165(a_caninum) ANCCAN_06168(a_caninum) ANCCAN_06170(a_caninum) ANCCAN_06260(a_caninum) ANCCAN_06270(a_caninum) ANCCAN_13453(a_caninum) ANCCAN_13942(a_caninum) ANCCAN_13957(a_caninum) ANCCAN_14273(a_caninum) ANCCAN_14274(a_caninum) ANCCAN_14275(a_caninum) ANCCAN_14276(a_caninum) ANCCAN_14278(a_caninum) ANCCAN_14279(a_caninum) ANCCAN_14435(a_caninum) ANCCAN_14436(a_caninum) ANCCAN_14704(a_caninum) ANCCAN_14705(a_caninum) ANCCAN_14706(a_caninum) ANCCAN_14707(a_caninum) ANCCAN_14708(a_caninum) ANCCAN_15704(a_caninum) ANCCAN_17526(a_caninum) ANCCAN_17922(a_caninum) ANCCAN_18726(a_caninum) ANCCAN_19033(a_caninum) ANCCAN_20860(a_caninum) ANCCAN_21088(a_caninum) ANCCAN_21623(a_caninum) ANCCAN_22250(a_caninum) ANCCAN_22694(a_caninum) ANCCAN_22966(a_caninum) ANCCAN_23501(a_caninum) ANCCAN_23502(a_caninum) ANCCAN_23701(a_caninum) ANCCAN_24198(a_caninum) ANCCAN_24212(a_caninum) ANCCAN_24887(a_caninum) ANCCAN_26143(a_caninum) ANCCAN_26372(a_caninum) ANCCAN_26460(a_caninum) ANCCAN_26536(a_caninum) ANCCAN_27757(a_caninum) ANCCAN_29449(a_caninum) ANCCAN_29549(a_caninum) ANCCAN_29577(a_caninum) ANCCAN_29919(a_caninum) Acey_s0004.v2.g11279(a_ceylanicum) Acey_s0004.v2.g11280(a_ceylanicum) Acey_s0004.v2.g11281(a_ceylanicum) Acey_s0008.v2.g14143(a_ceylanicum) Acey_s0012.g1875(a_ceylanicum) Acey_s0019.v2.g7794(a_ceylanicum) Acey_s0031.g2273(a_ceylanicum) Acey_s0031.g2326(a_ceylanicum) Acey_s0031.v2.g9035(a_ceylanicum) Acey_s0038.g3634(a_ceylanicum) Acey_s0038.v2.g9701(a_ceylanicum) Acey_s0049.v2.g8372(a_ceylanicum) Acey_s0068.v2.g8813(a_ceylanicum) Acey_s0068.v2.g8815(a_ceylanicum) Acey_s0068.v2.g8817(a_ceylanicum) Acey_s0068.v2.g8818(a_ceylanicum) Acey_s0068.v2.g8835(a_ceylanicum) Acey_s0068.v2.g8845(a_ceylanicum) Acey_s0112.g290(a_ceylanicum) Acey_s0112.g294(a_ceylanicum) Acey_s0118.v2.g12184(a_ceylanicum) Acey_s0298.g1746(a_ceylanicum) Acey_s0335.v2.g17504(a_ceylanicum) Acey_s0335.v2.g17505(a_ceylanicum) Acey_s0335.v2.g17508(a_ceylanicum) Acey_s0336.v2.g15976(a_ceylanicum) Acey_s0336.v2.g15978(a_ceylanicum) Acey_s0371.g125(a_ceylanicum) Acey_s0372.v2.g15227(a_ceylanicum) Acey_s0395.g660(a_ceylanicum) Acey_s0395.v2.g9649(a_ceylanicum) Acey_s0443.v2.g7159(a_ceylanicum) Acey_s0463.v2.g3718(a_ceylanicum) Acey_s0468.v2.g7709(a_ceylanicum) Acey_s0497.v2.g9124(a_ceylanicum) Acey_s0497.v2.g9127(a_ceylanicum) Acey_s0559.v2.g12556(a_ceylanicum) Acey_s0559.v2.g12557(a_ceylanicum) Acey_s0559.v2.g12558(a_ceylanicum) Acey_s0818.v2.g128(a_ceylanicum) Acey_s1172.v2.g17057(a_ceylanicum) Acey_s1428.v2.g45(a_ceylanicum) HCON_00041680(haemonchus) HCON_00041690(haemonchus) HPBE_0000075701(heligmosomoides) NECAME_12445(necator_orig) NECAME_16614(necator_orig) NECAME_19417(necator_orig) NAME_09585(necator_rev) NAME_14462(necator_rev) NBR_0001204001(nippostrongylus) TELCIR_05740(teladorsagia) TELCIR_05747(teladorsagia) TELCIR_18947(teladorsagia) TELCIR_18948(teladorsagia) TELCIR_19819(teladorsagia) TELCIR_19987(teladorsagia) TELCIR_22192(teladorsagia)		0	0	0	0	0	0	0	0	0	0	0	0
HCON_00041700	539	539 aa				Biopterin_H [PF00351.24]	Aromatic amino acid hydroxylase [IPR001273]; Aromatic amino acid hydroxylase superfamily [IPR036951]; Aromatic amino acid hydroxylase, C-terminal [IPR019774]; Aromatic amino acid hydroxylase, iron/copper binding site [IPR018301]; Aromatic amino acid monoxygenase, C-terminal domain superfamily [IPR036329]; Tyrosine 3-monooxygenase-like [IPR019773]	GO:0000003-reproduction(L=1); GO:0001505-regulation of neurotransmitter levels(L=3); GO:0003008-system process(L=2); GO:0006082-organic acid metabolic process(L=3); GO:0006520-cellular amino acid metabolic process(L=3); GO:0006584-catecholamine metabolic process(L=4); GO:0006585-dopamine biosynthetic process from tyrosine(L=4); GO:0006725-cellular aromatic compound metabolic process(L=3); GO:0006807-nitrogen compound metabolic process(L=2); GO:0007154-cell communication(L=2); GO:0007267-cell-cell signaling(L=3); GO:0007268-chemical synaptic transmission(L=7); GO:0007610-behavior(L=1); GO:0007611-learning or memory(L=3); GO:0007612-learning(L=4); GO:0007617-mating behavior(L=4); GO:0007618-mating(L=3); GO:0007626-locomotory behavior(L=2); GO:0007638-mechanosensory behavior(L=4); GO:0008150-biological_process(L=0); GO:0008152-metabolic process(L=1); GO:0009058-biosynthetic process(L=2); GO:0009072-aromatic amino acid family metabolic process(L=4); GO:0009605-response to external stimulus(L=2); GO:0009612-response to mechanical stimulus(L=3); GO:0009628-response to abiotic stimulus(L=2); GO:0009712-catechol-containing compound metabolic process(L=5); GO:0009713-catechol-containing compound biosynthetic process(L=6); GO:0009987-cellular process(L=1); GO:0009991-response to extracellular stimulus(L=3); GO:0018958-phenol-containing compound metabolic process(L=4); GO:0019098-reproductive behavior(L=2); GO:0019226-transmission of nerve impulse(L=4); GO:0019438-aromatic compound biosynthetic process(L=4); GO:0019752-carboxylic acid metabolic process(L=5); GO:0022414-reproductive process(L=2); GO:0023052-signaling(L=1); GO:0031667-response to nutrient levels(L=4); GO:0032094-response to food(L=3); GO:0032501-multicellular organismal process(L=1); GO:0032504-multicellular organism reproduction(L=2); GO:0034607-turning behavior involved in mating(L=4); GO:0034609-spicule insertion(L=6); GO:0035178-turning behavior(L=3); GO:0035637-multicellular organismal signaling(L=3); GO:0040012-regulation of locomotion(L=3); GO:0042133-neurotransmitter metabolic process(L=3); GO:0042136-neurotransmitter biosynthetic process(L=4); GO:0042221-response to chemical(L=2); GO:0042416-dopamine biosynthetic process(L=5); GO:0042417-dopamine metabolic process(L=4); GO:0042423-catecholamine biosynthetic process(L=5); GO:0043436-oxoacid metabolic process(L=4); GO:0044237-cellular metabolic process(L=2); GO:0044238-primary metabolic process(L=2); GO:0044249-cellular biosynthetic process(L=3); GO:0044281-small molecule metabolic process(L=3); GO:0044699-single-organism process(L=1); GO:0044700-single organism signaling(L=2); GO:0044703-multi-organism reproductive process(L=3); GO:0044706-multi-multicellular organism process(L=2); GO:0044707-single-multicellular organism process(L=2); GO:0044708-single-organism behavior(L=2); GO:0044710-single-organism metabolic process(L=2); GO:0044763-single-organism cellular process(L=2); GO:0046189-phenol-containing compound biosynthetic process(L=5); GO:0046958-nonassociative learning(L=7); GO:0046959-habituation(L=6); GO:0048609-multicellular organismal reproductive process(L=3); GO:0050789-regulation of biological process(L=2); GO:0050877-neurological system process(L=3); GO:0050890-cognition(L=4); GO:0050896-response to stimulus(L=1); GO:0051704-multi-organism process(L=1); GO:0051705-multi-organism behavior(L=2); GO:0055114-oxidation-reduction process(L=3); GO:0060179-male mating behavior(L=5); GO:0065007-biological regulation(L=1); GO:0065008-regulation of biological quality(L=2); GO:0071419-cellular response to amphetamine(L=6); GO:0071704-organic substance metabolic process(L=2); GO:0090327-negative regulation of locomotion involved in locomotory behavior(L=5); GO:1901360-organic cyclic compound metabolic process(L=3); GO:1901362-organic cyclic compound biosynthetic process(L=4); GO:1901564-organonitrogen compound metabolic process(L=3); GO:1901566-organonitrogen compound biosynthetic process(L=4); GO:1901576-organic substance biosynthetic process(L=3); GO:1901615-organic hydroxy compound metabolic process(L=3); GO:1901617-organic hydroxy compound biosynthetic process(L=4); GO:1902437-positive regulation of male mating behavior(L=5)	GO:0003674-molecular_function(L=0); GO:0003824-catalytic activity(L=1); GO:0004497-monooxygenase activity(L=3); GO:0004511-tyrosine 3-monooxygenase activity(L=5); GO:0005488-binding(L=1); GO:0005506-iron ion binding(L=6); GO:0016491-oxidoreductase activity(L=2); GO:0016705-oxidoreductase activity, acting on paired donors, with incorporation or reduction of molecular oxygen(L=3); GO:0016714-oxidoreductase activity, acting on paired donors, with incorporation or reduction of molecular oxygen, reduced pteridine as one donor, and incorporation of one atom of oxygen(L=4); GO:0043167-ion binding(L=2); GO:0043169-cation binding(L=3); GO:0046872-metal ion binding(L=4); GO:0046914-transition metal ion binding(L=5)	GO:0005575-cellular_component(L=0); GO:0005623-cell(L=1); GO:0005737-cytoplasm(L=4); GO:0030424-axon(L=5); GO:0042995-cell projection(L=3); GO:0043005-neuron projection(L=4); GO:0043204-perikaryon(L=4); GO:0044464-cell part(L=2); GO:0048471-perinuclear region of cytoplasm(L=5); GO:0097458-neuron part(L=3)	Involved in the synthesis of catecholamines, such as dopamine. Has a role in serotonin signaling. Required for normal explorative and foraging behavior	350,950,1100,4728,5012,5030,5031,5034	OG0004847(13 genes,9 taxa): a_caninum (2 g.); a_ceylanicum (1 g.); c_elegans (1 g.); haemonchus (1 g.); heligmosomoides (1 g.); necator_rev (1 g.); nippostrongylus (2 g.); p_pacificus (1 g.); teladorsagia (3 g.)	OG0004847(13 genes,9 taxa): ANCCAN_15702(a_caninum) ANCCAN_25488(a_caninum) Acey_s0335.v2.g17503(a_ceylanicum) WBGene00000296|B0432.5|cat-2(c_elegans) HCON_00041700(haemonchus) HPBE_0000747701(heligmosomoides) NAME_06541(necator_rev) NBR_0000246001(nippostrongylus) NBR_0001827701(nippostrongylus) WBGene00282501|PPA44132|Ppa-cat-2(p_pacificus) TELCIR_05745(teladorsagia) TELCIR_15781(teladorsagia) TELCIR_17465(teladorsagia)		0	0	0	0	0	0	0	0	0	0	0	0
HCON_00041710	279	214-279 aa	TM(5x); TM(7x)	NCoils: 0.10 (21/214); 0.08 (21/279)		ZYG-11_interact [PF05884.15]	Interactor of ZYG-11, nematodes [IPR008574]			GO:0005575-cellular_component(L=0); GO:0016020-membrane(L=1); GO:0016021-integral component of membrane(L=4); GO:0031224-intrinsic component of membrane(L=3); GO:0044425-membrane part(L=2)	Interactor of ZYG-11		OG0000620(30 genes,10 taxa): a_caninum (3 g.); a_ceylanicum (2 g.); c_elegans (4 g.); haemonchus (3 g.); heligmosomoides (5 g.); necator_orig (2 g.); necator_rev (1 g.); nippostrongylus (3 g.); p_pacificus (1 g.); teladorsagia (6 g.)	OG0000620(30 genes,10 taxa): ANCCAN_12191(a_caninum) ANCCAN_12194(a_caninum) ANCCAN_29679(a_caninum) Acey_s0002.v2.g4358(a_ceylanicum) Acey_s0080.v2.g10795(a_ceylanicum) WBGene00011795|T16A9.5(c_elegans) WBGene00012547|Y37D8A.5(c_elegans) WBGene00013473|Y69E1A.1(c_elegans) WBGene00020990|W03D8.9(c_elegans) HCON_00041710(haemonchus) HCON_00041720(haemonchus) HCON_00041780(haemonchus) HPBE_0000124801(heligmosomoides) HPBE_0000161501(heligmosomoides) HPBE_0000180501(heligmosomoides) HPBE_0000381101(heligmosomoides) HPBE_0001328601(heligmosomoides) NECAME_07900(necator_orig) NECAME_07905(necator_orig) NAME_06231(necator_rev) NBR_0000353901(nippostrongylus) NBR_0001258301(nippostrongylus) NBR_0001905501(nippostrongylus) WBGene00102770|PPA13216(p_pacificus) TELCIR_05742(teladorsagia) TELCIR_05744(teladorsagia) TELCIR_13075(teladorsagia) TELCIR_17673(teladorsagia) TELCIR_25441(teladorsagia) TELCIR_25692(teladorsagia)		0	0	0.28059	0	0.268519	0.251928	0	0	1	0	1	1
HCON_00041720	279	279 aa	TM(7x)			ZYG-11_interact [PF05884.15]	Interactor of ZYG-11, nematodes [IPR008574]			GO:0005575-cellular_component(L=0); GO:0016020-membrane(L=1); GO:0016021-integral component of membrane(L=4); GO:0031224-intrinsic component of membrane(L=3); GO:0044425-membrane part(L=2)	Interactor of ZYG-11		OG0000620(30 genes,10 taxa): a_caninum (3 g.); a_ceylanicum (2 g.); c_elegans (4 g.); haemonchus (3 g.); heligmosomoides (5 g.); necator_orig (2 g.); necator_rev (1 g.); nippostrongylus (3 g.); p_pacificus (1 g.); teladorsagia (6 g.)	OG0000620(30 genes,10 taxa): ANCCAN_12191(a_caninum) ANCCAN_12194(a_caninum) ANCCAN_29679(a_caninum) Acey_s0002.v2.g4358(a_ceylanicum) Acey_s0080.v2.g10795(a_ceylanicum) WBGene00011795|T16A9.5(c_elegans) WBGene00012547|Y37D8A.5(c_elegans) WBGene00013473|Y69E1A.1(c_elegans) WBGene00020990|W03D8.9(c_elegans) HCON_00041710(haemonchus) HCON_00041720(haemonchus) HCON_00041780(haemonchus) HPBE_0000124801(heligmosomoides) HPBE_0000161501(heligmosomoides) HPBE_0000180501(heligmosomoides) HPBE_0000381101(heligmosomoides) HPBE_0001328601(heligmosomoides) NECAME_07900(necator_orig) NECAME_07905(necator_orig) NAME_06231(necator_rev) NBR_0000353901(nippostrongylus) NBR_0001258301(nippostrongylus) NBR_0001905501(nippostrongylus) WBGene00102770|PPA13216(p_pacificus) TELCIR_05742(teladorsagia) TELCIR_05744(teladorsagia) TELCIR_13075(teladorsagia) TELCIR_17673(teladorsagia) TELCIR_25441(teladorsagia) TELCIR_25692(teladorsagia)		0	0	0.333318	0	0	0.899579	0	0	1	0	0	3
HCON_00041730	181	181 aa											OG0000734(27 genes,5 taxa): a_caninum (1 g.); a_ceylanicum (8 g.); haemonchus (7 g.); heligmosomoides (6 g.); nippostrongylus (5 g.)	OG0000734(27 genes,5 taxa): ANCCAN_00794(a_caninum) Acey_s0001.g367(a_ceylanicum) Acey_s0025.g1232(a_ceylanicum) Acey_s0030.v2.g13589(a_ceylanicum) Acey_s0068.g180(a_ceylanicum) Acey_s0114.g413(a_ceylanicum) Acey_s0114.g447(a_ceylanicum) Acey_s0276.g1079(a_ceylanicum) Acey_s0746.g2016(a_ceylanicum) HCON_00010040(haemonchus) HCON_00018080(haemonchus) HCON_00025660(haemonchus) HCON_00041730(haemonchus) HCON_00041740(haemonchus) HCON_00104150(haemonchus) HCON_00150650(haemonchus) HPBE_0000193101(heligmosomoides) HPBE_0000471601(heligmosomoides) HPBE_0001771501(heligmosomoides) HPBE_0001852901(heligmosomoides) HPBE_0002257901(heligmosomoides) HPBE_0002580601(heligmosomoides) NBR_0000583901(nippostrongylus) NBR_0000833301(nippostrongylus) NBR_0001310201(nippostrongylus) NBR_0001327201(nippostrongylus) NBR_0002022701(nippostrongylus)		0	0	0	0	0	0	0	0	0	0	0	0
HCON_00041740	1299	1299 aa			SEG: 0.03 (33/1299)	Integrase_H2C2 [PF17921.4]; RT_RNaseH [PF17917.4]; RT_RNaseH_2 [PF17919.4]; RVT_1 [PF00078.30]; rve [PF00665.29]	DNA/RNA polymerase superfamily [IPR043502]; Integrase zinc-binding domain [IPR041588]; Integrase, catalytic core [IPR001584]; Reverse transcriptase domain [IPR000477]; Reverse transcriptase, RNase H-like domain [IPR041373]; Reverse transcriptase/Diguanylate cyclase domain [IPR043128]; Ribonuclease H superfamily [IPR036397]; Ribonuclease H-like superfamily [IPR012337]	GO:0006139-nucleobase-containing compound metabolic process(L=3); GO:0006259-DNA metabolic process(L=4); GO:0006260-DNA replication(L=5); GO:0006278-RNA-dependent DNA biosynthetic process(L=7); GO:0006310-DNA recombination(L=5); GO:0006508-proteolysis(L=4); GO:0006725-cellular aromatic compound metabolic process(L=3); GO:0006807-nitrogen compound metabolic process(L=2); GO:0008150-biological_process(L=0); GO:0008152-metabolic process(L=1); GO:0009058-biosynthetic process(L=2); GO:0009059-macromolecule biosynthetic process(L=4); GO:0009987-cellular process(L=1); GO:0015074-DNA integration(L=5); GO:0019538-protein metabolic process(L=3); GO:0032197-transposition, RNA-mediated(L=4); GO:0034641-cellular nitrogen compound metabolic process(L=3); GO:0034645-cellular macromolecule biosynthetic process(L=4); GO:0043170-macromolecule metabolic process(L=3); GO:0044237-cellular metabolic process(L=2); GO:0044238-primary metabolic process(L=2); GO:0044249-cellular biosynthetic process(L=3); GO:0044260-cellular macromolecule metabolic process(L=3); GO:0046483-heterocycle metabolic process(L=3); GO:0071704-organic substance metabolic process(L=2); GO:0090304-nucleic acid metabolic process(L=4); GO:0090305-nucleic acid phosphodiester bond hydrolysis(L=5); GO:1901360-organic cyclic compound metabolic process(L=3); GO:1901576-organic substance biosynthetic process(L=3)	GO:0000166-nucleotide binding(L=3); GO:0003674-molecular_function(L=0); GO:0003676-nucleic acid binding(L=3); GO:0003677-DNA binding(L=4); GO:0003723-RNA binding(L=4); GO:0003824-catalytic activity(L=1); GO:0003887-DNA-directed DNA polymerase activity(L=6); GO:0003964-RNA-directed DNA polymerase activity(L=6); GO:0004175-endopeptidase activity(L=5); GO:0004190-aspartic-type endopeptidase activity(L=6); GO:0004518-nuclease activity(L=4); GO:0004519-endonuclease activity(L=5); GO:0004521-endoribonuclease activity(L=6); GO:0004523-RNA-DNA hybrid ribonuclease activity(L=8); GO:0004540-ribonuclease activity(L=5); GO:0005488-binding(L=1); GO:0005524-ATP binding(L=7); GO:0008233-peptidase activity(L=3); GO:0008270-zinc ion binding(L=6); GO:0016740-transferase activity(L=2); GO:0016772-transferase activity, transferring phosphorus-containing groups(L=3); GO:0016779-nucleotidyltransferase activity(L=4); GO:0016787-hydrolase activity(L=2); GO:0016788-hydrolase activity, acting on ester bonds(L=3); GO:0016891-endoribonuclease activity, producing 5'-phosphomonoesters(L=7); GO:0016893-endonuclease activity, active with either ribo- or deoxyribonucleic acids and producing 5'-phosphomonoesters(L=6); GO:0034061-DNA polymerase activity(L=5); GO:0036094-small molecule binding(L=2); GO:0043167-ion binding(L=2); GO:0043169-cation binding(L=3); GO:0046872-metal ion binding(L=4); GO:0046914-transition metal ion binding(L=5); GO:0070001-aspartic-type peptidase activity(L=5); GO:0070011-peptidase activity, acting on L-amino acid peptides(L=4); GO:0097159-organic cyclic compound binding(L=2); GO:1901265-nucleoside phosphate binding(L=3); GO:1901363-heterocyclic compound binding(L=2)	GO:0000943-retrotransposon nucleocapsid(L=6); GO:0005575-cellular_component(L=0); GO:0005634-nucleus(L=5); GO:0005737-cytoplasm(L=4); GO:0016020-membrane(L=1)	multicellular organismal development		OG0000734(27 genes,5 taxa): a_caninum (1 g.); a_ceylanicum (8 g.); haemonchus (7 g.); heligmosomoides (6 g.); nippostrongylus (5 g.)	OG0000734(27 genes,5 taxa): ANCCAN_00794(a_caninum) Acey_s0001.g367(a_ceylanicum) Acey_s0025.g1232(a_ceylanicum) Acey_s0030.v2.g13589(a_ceylanicum) Acey_s0068.g180(a_ceylanicum) Acey_s0114.g413(a_ceylanicum) Acey_s0114.g447(a_ceylanicum) Acey_s0276.g1079(a_ceylanicum) Acey_s0746.g2016(a_ceylanicum) HCON_00010040(haemonchus) HCON_00018080(haemonchus) HCON_00025660(haemonchus) HCON_00041730(haemonchus) HCON_00041740(haemonchus) HCON_00104150(haemonchus) HCON_00150650(haemonchus) HPBE_0000193101(heligmosomoides) HPBE_0000471601(heligmosomoides) HPBE_0001771501(heligmosomoides) HPBE_0001852901(heligmosomoides) HPBE_0002257901(heligmosomoides) HPBE_0002580601(heligmosomoides) NBR_0000583901(nippostrongylus) NBR_0000833301(nippostrongylus) NBR_0001310201(nippostrongylus) NBR_0001327201(nippostrongylus) NBR_0002022701(nippostrongylus)		0.046138	0	0.040574	0	0.037785	0.042241	1	0	1	0	1	1
HCON_00041750	213	213 aa			SEG: 0.24 (52/213)	Linker_histone [PF00538.22]	Linker histone H1/H5 [IPR005819]; Linker histone H1/H5, domain H15 [IPR005818]; Winged helix DNA-binding domain superfamily [IPR036390]; Winged helix-like DNA-binding domain superfamily [IPR036388]	GO:0000003-reproduction(L=1); GO:0002119-nematode larval development(L=5); GO:0002164-larval development(L=4); GO:0006139-nucleobase-containing compound metabolic process(L=3); GO:0006259-DNA metabolic process(L=4); GO:0006323-DNA packaging(L=6); GO:0006325-chromatin organization(L=4); GO:0006333-chromatin assembly or disassembly(L=5); GO:0006334-nucleosome assembly(L=7); GO:0006725-cellular aromatic compound metabolic process(L=3); GO:0006807-nitrogen compound metabolic process(L=2); GO:0006996-organelle organization(L=3); GO:0007049-cell cycle(L=3); GO:0007059-chromosome segregation(L=3); GO:0007126-meiotic nuclear division(L=4); GO:0007275-multicellular organism development(L=3); GO:0008150-biological_process(L=0); GO:0008152-metabolic process(L=1); GO:0009790-embryo development(L=4); GO:0009791-post-embryonic development(L=4); GO:0009792-embryo development ending in birth or egg hatching(L=5); GO:0009987-cellular process(L=1); GO:0016043-cellular component organization(L=2); GO:0022402-cell cycle process(L=4); GO:0022607-cellular component assembly(L=3); GO:0031497-chromatin assembly(L=7); GO:0032501-multicellular organismal process(L=1); GO:0032502-developmental process(L=1); GO:0034622-cellular macromolecular complex assembly(L=5); GO:0034641-cellular nitrogen compound metabolic process(L=3); GO:0034728-nucleosome organization(L=5); GO:0040007-growth(L=1); GO:0043170-macromolecule metabolic process(L=3); GO:0043933-macromolecular complex subunit organization(L=3); GO:0044085-cellular component biogenesis(L=2); GO:0044237-cellular metabolic process(L=2); GO:0044238-primary metabolic process(L=2); GO:0044260-cellular macromolecule metabolic process(L=3); GO:0044699-single-organism process(L=1); GO:0044707-single-multicellular organism process(L=2); GO:0044763-single-organism cellular process(L=2); GO:0044767-single-organism developmental process(L=2); GO:0045132-meiotic chromosome segregation(L=5); GO:0046483-heterocycle metabolic process(L=3); GO:0048610-obsolete cellular process involved in reproduction(L=),GO:0048856-anatomical structure development(L=2); GO:0051276-chromosome organization(L=4); GO:0051321-meiotic cell cycle(L=3); GO:0065003-macromolecular complex assembly(L=4); GO:0065004-protein-DNA complex assembly(L=6); GO:0071103-DNA conformation change(L=5); GO:0071704-organic substance metabolic process(L=2); GO:0071824-protein-DNA complex subunit organization(L=4); GO:0071840-cellular component organization or biogenesis(L=1); GO:0090304-nucleic acid metabolic process(L=4); GO:1901360-organic cyclic compound metabolic process(L=3)	GO:0003674-molecular_function(L=0); GO:0003676-nucleic acid binding(L=3); GO:0003677-DNA binding(L=4); GO:0005488-binding(L=1); GO:0097159-organic cyclic compound binding(L=2); GO:1901363-heterocyclic compound binding(L=2)	GO:0000785-chromatin(L=5); GO:0000786-nucleosome(L=3); GO:0005575-cellular_component(L=0); GO:0005622-intracellular(L=3); GO:0005623-cell(L=1); GO:0005634-nucleus(L=5); GO:0005694-chromosome(L=4); GO:0032991-macromolecular complex(L=1); GO:0032993-protein-DNA complex(L=2); GO:0043226-organelle(L=1); GO:0043227-membrane-bounded organelle(L=2); GO:0043228-non-membrane-bounded organelle(L=2); GO:0043229-intracellular organelle(L=3); GO:0043231-intracellular membrane-bounded organelle(L=4); GO:0043232-intracellular non-membrane-bounded organelle(L=3); GO:0044422-organelle part(L=2); GO:0044424-intracellular part(L=3); GO:0044427-chromosomal part(L=5); GO:0044446-intracellular organelle part(L=3); GO:0044464-cell part(L=2)	Histones H1 are necessary for the condensation of nucleosome chains into higher-order structures		OG0002007(18 genes,9 taxa): a_caninum (1 g.); a_ceylanicum (1 g.); haemonchus (5 g.); heligmosomoides (1 g.); necator_orig (2 g.); necator_rev (1 g.); nippostrongylus (1 g.); p_pacificus (1 g.); teladorsagia (5 g.)	OG0002007(18 genes,9 taxa): ANCCAN_15660(a_caninum) Acey_s0156.v2.g1933(a_ceylanicum) HCON_00041750(haemonchus) HCON_00041755(haemonchus) HCON_00050880(haemonchus) HCON_00051220(haemonchus) HCON_00136140(haemonchus) HPBE_0001693601(heligmosomoides) NECAME_01859(necator_orig) NECAME_09380(necator_orig) NAME_01366(necator_rev) NBR_0001258101(nippostrongylus) WBGene00103491|PPA13937(p_pacificus) TELCIR_00839(teladorsagia) TELCIR_03265(teladorsagia) TELCIR_07741(teladorsagia) TELCIR_10108(teladorsagia) TELCIR_20605(teladorsagia)		0.144134	0.486871	0.370859	0.297363	0.653852	3.35988	1	3	2	2	4	19
HCON_00041755	226	226 aa			SEG: 0.25 (57/226)	Linker_histone [PF00538.22]	Linker histone H1/H5 [IPR005819]; Linker histone H1/H5, domain H15 [IPR005818]; Winged helix DNA-binding domain superfamily [IPR036390]; Winged helix-like DNA-binding domain superfamily [IPR036388]	GO:0000003-reproduction(L=1); GO:0002119-nematode larval development(L=5); GO:0002164-larval development(L=4); GO:0006139-nucleobase-containing compound metabolic process(L=3); GO:0006259-DNA metabolic process(L=4); GO:0006323-DNA packaging(L=6); GO:0006325-chromatin organization(L=4); GO:0006333-chromatin assembly or disassembly(L=5); GO:0006334-nucleosome assembly(L=7); GO:0006725-cellular aromatic compound metabolic process(L=3); GO:0006807-nitrogen compound metabolic process(L=2); GO:0006996-organelle organization(L=3); GO:0007049-cell cycle(L=3); GO:0007059-chromosome segregation(L=3); GO:0007126-meiotic nuclear division(L=4); GO:0007275-multicellular organism development(L=3); GO:0008150-biological_process(L=0); GO:0008152-metabolic process(L=1); GO:0009790-embryo development(L=4); GO:0009791-post-embryonic development(L=4); GO:0009792-embryo development ending in birth or egg hatching(L=5); GO:0009987-cellular process(L=1); GO:0016043-cellular component organization(L=2); GO:0022402-cell cycle process(L=4); GO:0022607-cellular component assembly(L=3); GO:0031497-chromatin assembly(L=7); GO:0032501-multicellular organismal process(L=1); GO:0032502-developmental process(L=1); GO:0034622-cellular macromolecular complex assembly(L=5); GO:0034641-cellular nitrogen compound metabolic process(L=3); GO:0034728-nucleosome organization(L=5); GO:0040007-growth(L=1); GO:0043170-macromolecule metabolic process(L=3); GO:0043933-macromolecular complex subunit organization(L=3); GO:0044085-cellular component biogenesis(L=2); GO:0044237-cellular metabolic process(L=2); GO:0044238-primary metabolic process(L=2); GO:0044260-cellular macromolecule metabolic process(L=3); GO:0044699-single-organism process(L=1); GO:0044707-single-multicellular organism process(L=2); GO:0044763-single-organism cellular process(L=2); GO:0044767-single-organism developmental process(L=2); GO:0045132-meiotic chromosome segregation(L=5); GO:0046483-heterocycle metabolic process(L=3); GO:0048610-obsolete cellular process involved in reproduction(L=),GO:0048856-anatomical structure development(L=2); GO:0051276-chromosome organization(L=4); GO:0051321-meiotic cell cycle(L=3); GO:0065003-macromolecular complex assembly(L=4); GO:0065004-protein-DNA complex assembly(L=6); GO:0071103-DNA conformation change(L=5); GO:0071704-organic substance metabolic process(L=2); GO:0071824-protein-DNA complex subunit organization(L=4); GO:0071840-cellular component organization or biogenesis(L=1); GO:0090304-nucleic acid metabolic process(L=4); GO:1901360-organic cyclic compound metabolic process(L=3)	GO:0003674-molecular_function(L=0); GO:0003676-nucleic acid binding(L=3); GO:0003677-DNA binding(L=4); GO:0005488-binding(L=1); GO:0097159-organic cyclic compound binding(L=2); GO:1901363-heterocyclic compound binding(L=2)	GO:0000785-chromatin(L=5); GO:0000786-nucleosome(L=3); GO:0005575-cellular_component(L=0); GO:0005622-intracellular(L=3); GO:0005623-cell(L=1); GO:0005634-nucleus(L=5); GO:0005694-chromosome(L=4); GO:0032991-macromolecular complex(L=1); GO:0032993-protein-DNA complex(L=2); GO:0043226-organelle(L=1); GO:0043227-membrane-bounded organelle(L=2); GO:0043228-non-membrane-bounded organelle(L=2); GO:0043229-intracellular organelle(L=3); GO:0043231-intracellular membrane-bounded organelle(L=4); GO:0043232-intracellular non-membrane-bounded organelle(L=3); GO:0044422-organelle part(L=2); GO:0044424-intracellular part(L=3); GO:0044427-chromosomal part(L=5); GO:0044446-intracellular organelle part(L=3); GO:0044464-cell part(L=2)	Histones H1 are necessary for the condensation of nucleosome chains into higher-order structures		OG0002007(18 genes,9 taxa): a_caninum (1 g.); a_ceylanicum (1 g.); haemonchus (5 g.); heligmosomoides (1 g.); necator_orig (2 g.); necator_rev (1 g.); nippostrongylus (1 g.); p_pacificus (1 g.); teladorsagia (5 g.)	OG0002007(18 genes,9 taxa): ANCCAN_15660(a_caninum) Acey_s0156.v2.g1933(a_ceylanicum) HCON_00041750(haemonchus) HCON_00041755(haemonchus) HCON_00050880(haemonchus) HCON_00051220(haemonchus) HCON_00136140(haemonchus) HPBE_0001693601(heligmosomoides) NECAME_01859(necator_orig) NECAME_09380(necator_orig) NAME_01366(necator_rev) NBR_0001258101(nippostrongylus) WBGene00103491|PPA13937(p_pacificus) TELCIR_00839(teladorsagia) TELCIR_03265(teladorsagia) TELCIR_07741(teladorsagia) TELCIR_10108(teladorsagia) TELCIR_20605(teladorsagia)		0.315872	0	0.133505	0.21666	1.09543	2.78496	3	0	1	2	9	22
HCON_00041760	165	165 aa	TM(4x)		SEG: 0.27 (45/165)								OG0006377(12 genes,1 taxa): haemonchus (12 g.)	OG0006377(12 genes,1 taxa): HCON_00035960(haemonchus) HCON_00036142(haemonchus) HCON_00036145(haemonchus) HCON_00036150(haemonchus) HCON_00041540(haemonchus) HCON_00041550(haemonchus) HCON_00041560(haemonchus) HCON_00041570(haemonchus) HCON_00041580(haemonchus) HCON_00041582(haemonchus) HCON_00041600(haemonchus) HCON_00041760(haemonchus)		0	0	0	0	0.925431	0	0	0	0	0	1	0
HCON_00041770	458	458 aa				CAP [PF00188.29]	Allergen V5/Tpx-1-related, conserved site [IPR018244]; CAP domain [IPR014044]; CAP superfamily [IPR035940]; Cysteine-rich secretory protein-related [IPR001283]; Venom allergen 5-like [IPR002413]	GO:0008150-biological_process(L=0); GO:0040011-locomotion(L=1)		GO:0005575-cellular_component(L=0); GO:0005576-extracellular region(L=1)	SCP		OG0001943(18 genes,6 taxa): a_caninum (8 g.); a_ceylanicum (5 g.); haemonchus (1 g.); necator_orig (1 g.); necator_rev (1 g.); teladorsagia (2 g.)	OG0001943(18 genes,6 taxa): ANCCAN_09729(a_caninum) ANCCAN_09731(a_caninum) ANCCAN_11085(a_caninum) ANCCAN_11087(a_caninum) ANCCAN_12192(a_caninum) ANCCAN_12195(a_caninum) ANCCAN_12196(a_caninum) ANCCAN_24526(a_caninum) Acey_s0002.v2.g4359(a_ceylanicum) Acey_s0002.v2.g4360(a_ceylanicum) Acey_s0002.v2.g4361(a_ceylanicum) Acey_s0080.v2.g10794(a_ceylanicum) Acey_s0449.v2.g16223(a_ceylanicum) HCON_00041770(haemonchus) NECAME_07903(necator_orig) NAME_06232(necator_rev) TELCIR_13076(teladorsagia) TELCIR_17674(teladorsagia)	Hco_ES	0	0	0	0	0	0	0	0	0	0	0	0
HCON_00041780	264	264 aa	TM(7x)			ZYG-11_interact [PF05884.15]	Interactor of ZYG-11, nematodes [IPR008574]			GO:0005575-cellular_component(L=0); GO:0016020-membrane(L=1); GO:0016021-integral component of membrane(L=4); GO:0031224-intrinsic component of membrane(L=3); GO:0044425-membrane part(L=2)	Interactor of ZYG-11		OG0000620(30 genes,10 taxa): a_caninum (3 g.); a_ceylanicum (2 g.); c_elegans (4 g.); haemonchus (3 g.); heligmosomoides (5 g.); necator_orig (2 g.); necator_rev (1 g.); nippostrongylus (3 g.); p_pacificus (1 g.); teladorsagia (6 g.)	OG0000620(30 genes,10 taxa): ANCCAN_12191(a_caninum) ANCCAN_12194(a_caninum) ANCCAN_29679(a_caninum) Acey_s0002.v2.g4358(a_ceylanicum) Acey_s0080.v2.g10795(a_ceylanicum) WBGene00011795|T16A9.5(c_elegans) WBGene00012547|Y37D8A.5(c_elegans) WBGene00013473|Y69E1A.1(c_elegans) WBGene00020990|W03D8.9(c_elegans) HCON_00041710(haemonchus) HCON_00041720(haemonchus) HCON_00041780(haemonchus) HPBE_0000124801(heligmosomoides) HPBE_0000161501(heligmosomoides) HPBE_0000180501(heligmosomoides) HPBE_0000381101(heligmosomoides) HPBE_0001328601(heligmosomoides) NECAME_07900(necator_orig) NECAME_07905(necator_orig) NAME_06231(necator_rev) NBR_0000353901(nippostrongylus) NBR_0001258301(nippostrongylus) NBR_0001905501(nippostrongylus) WBGene00102770|PPA13216(p_pacificus) TELCIR_05742(teladorsagia) TELCIR_05744(teladorsagia) TELCIR_13075(teladorsagia) TELCIR_17673(teladorsagia) TELCIR_25441(teladorsagia) TELCIR_25692(teladorsagia)		0.364935	0	0	0	0	0.29986	1	0	0	0	0	1
HCON_00041790	315	315 aa	SigP		SEG: 0.12 (38/315)	ANIS5_cation-bd [PF02520.20]	SXP/RAL-2 family protein Ani s 5-like, cation-binding domain [IPR003677]				Domain of unknown function DUF148		OG0007140(11 genes,9 taxa): a_caninum (2 g.); a_ceylanicum (1 g.); c_elegans (1 g.); haemonchus (1 g.); heligmosomoides (1 g.); necator_rev (1 g.); nippostrongylus (1 g.); p_pacificus (1 g.); teladorsagia (2 g.)	OG0007140(11 genes,9 taxa): ANCCAN_12189(a_caninum) ANCCAN_15564(a_caninum) Acey_s0080.v2.g10797(a_ceylanicum) WBGene00009356|F33A8.10(c_elegans) HCON_00041790(haemonchus) HPBE_0001692601(heligmosomoides) NAME_07123(necator_rev) NBR_0001905401(nippostrongylus) WBGene00113437|PPA23883(p_pacificus) TELCIR_20299(teladorsagia) TELCIR_23422(teladorsagia)		0	0	0	0	0	0	0	0	0	0	0	0
HCON_00041800	179	179 aa	SigP										OG0007139(11 genes,9 taxa): a_caninum (2 g.); a_ceylanicum (1 g.); c_elegans (1 g.); haemonchus (1 g.); heligmosomoides (1 g.); necator_orig (1 g.); necator_rev (1 g.); nippostrongylus (1 g.); teladorsagia (2 g.)	OG0007139(11 genes,9 taxa): ANCCAN_12188(a_caninum) ANCCAN_15563(a_caninum) Acey_s0080.v2.g10798(a_ceylanicum) WBGene00012175|W01C9.1(c_elegans) HCON_00041800(haemonchus) HPBE_0001692801(heligmosomoides) NECAME_09381(necator_orig) NAME_07125(necator_rev) NBR_0001862101(nippostrongylus) TELCIR_13214(teladorsagia) TELCIR_20882(teladorsagia)		0	0	0	0	0	0	0	0	0	0	0	0
HCON_00041810	82	82 aa	SigP		SEG: 0.37 (30/82)											0	0	0	0	1.59459	0	0	0	0	0	1	0
HCON_00041820	381	381 aa	TM(6x)			PAP2_C [PF14360.9]	Phosphatidic acid phosphatase type 2/haloperoxidase superfamily [IPR036938]; Sphingomyelin synthase-like [IPR045221]; Sphingomyelin synthase-like domain [IPR025749]	GO:0002237-response to molecule of bacterial origin(L=6); GO:0006066-alcohol metabolic process(L=4); GO:0006576-cellular biogenic amine metabolic process(L=5); GO:0006629-lipid metabolic process(L=3); GO:0006643-membrane lipid metabolic process(L=4); GO:0006644-phospholipid metabolic process(L=4); GO:0006665-sphingolipid metabolic process(L=4); GO:0006672-ceramide metabolic process(L=5); GO:0006684-sphingomyelin metabolic process(L=4); GO:0006686-sphingomyelin biosynthetic process(L=5); GO:0006793-phosphorus metabolic process(L=3); GO:0006796-phosphate-containing compound metabolic process(L=4); GO:0006807-nitrogen compound metabolic process(L=2); GO:0006915-apoptotic process(L=5); GO:0006950-response to stress(L=2); GO:0006952-defense response(L=3); GO:0006954-inflammatory response(L=4); GO:0006996-organelle organization(L=3); GO:0007030-Golgi organization(L=4); GO:0008150-biological_process(L=0); GO:0008152-metabolic process(L=1); GO:0008219-cell death(L=3); GO:0008361-regulation of cell size(L=4); GO:0008610-lipid biosynthetic process(L=4); GO:0008654-phospholipid biosynthetic process(L=4); GO:0009058-biosynthetic process(L=2); GO:0009308-amine metabolic process(L=4); GO:0009607-response to biotic stimulus(L=2); GO:0009611-response to wounding(L=3); GO:0009617-response to bacterium(L=5); GO:0009889-regulation of biosynthetic process(L=4); GO:0009893-positive regulation of metabolic process(L=4); GO:0009987-cellular process(L=1); GO:0010033-response to organic substance(L=3); GO:0010468-regulation of gene expression(L=5); GO:0010556-regulation of macromolecule biosynthetic process(L=5); GO:0010604-positive regulation of macromolecule metabolic process(L=5); GO:0010628-positive regulation of gene expression(L=6); GO:0010941-regulation of cell death(L=4); GO:0012501-programmed cell death(L=4); GO:0016043-cellular component organization(L=2); GO:0016049-cell growth(L=2); GO:0016265-obsolete death(L=),GO:0016310-phosphorylation(L=5); GO:0019216-regulation of lipid metabolic process(L=5); GO:0019222-regulation of metabolic process(L=3); GO:0019637-organophosphate metabolic process(L=3); GO:0030148-sphingolipid biosynthetic process(L=5); GO:0031323-regulation of cellular metabolic process(L=4); GO:0031326-regulation of cellular biosynthetic process(L=5); GO:0032496-response to lipopolysaccharide(L=7); GO:0032535-regulation of cellular component size(L=3); GO:0033993-response to lipid(L=4); GO:0034097-response to cytokine(L=4); GO:0034612-response to tumor necrosis factor(L=5); GO:0034641-cellular nitrogen compound metabolic process(L=3); GO:0040007-growth(L=1); GO:0042221-response to chemical(L=2); GO:0042439-ethanolamine-containing compound metabolic process(L=3); GO:0042981-regulation of apoptotic process(L=6); GO:0043066-negative regulation of apoptotic process(L=7); GO:0043067-regulation of programmed cell death(L=5); GO:0043069-negative regulation of programmed cell death(L=6); GO:0043603-cellular amide metabolic process(L=4); GO:0043604-amide biosynthetic process(L=5); GO:0044087-regulation of cellular component biogenesis(L=3); GO:0044106-cellular amine metabolic process(L=4); GO:0044237-cellular metabolic process(L=2); GO:0044238-primary metabolic process(L=2); GO:0044249-cellular biosynthetic process(L=3); GO:0044255-cellular lipid metabolic process(L=3); GO:0044271-cellular nitrogen compound biosynthetic process(L=4); GO:0044281-small molecule metabolic process(L=3); GO:0044283-small molecule biosynthetic process(L=4); GO:0044699-single-organism process(L=1); GO:0044710-single-organism metabolic process(L=2); GO:0044711-single-organism biosynthetic process(L=3); GO:0044763-single-organism cellular process(L=2); GO:0046165-alcohol biosynthetic process(L=5); GO:0046467-membrane lipid biosynthetic process(L=4); GO:0046513-ceramide biosynthetic process(L=7); GO:0046890-regulation of lipid biosynthetic process(L=5); GO:0048518-positive regulation of biological process(L=3); GO:0048519-negative regulation of biological process(L=3); GO:0048523-negative regulation of cellular process(L=4); GO:0050789-regulation of biological process(L=2); GO:0050794-regulation of cellular process(L=3); GO:0050896-response to stimulus(L=1); GO:0051171-regulation of nitrogen compound metabolic process(L=4); GO:0051704-multi-organism process(L=1); GO:0051707-response to other organism(L=4); GO:0051716-cellular response to stimulus(L=2); GO:0060255-regulation of macromolecule metabolic process(L=4); GO:0060305-regulation of cell diameter(L=5); GO:0060548-negative regulation of cell death(L=5); GO:0065007-biological regulation(L=1); GO:0065008-regulation of biological quality(L=2); GO:0070887-cellular response to chemical stimulus(L=3); GO:0071216-cellular response to biotic stimulus(L=3); GO:0071219-cellular response to molecule of bacterial origin(L=7); GO:0071222-cellular response to lipopolysaccharide(L=8); GO:0071310-cellular response to organic substance(L=4); GO:0071345-cellular response to cytokine stimulus(L=5); GO:0071356-cellular response to tumor necrosis factor(L=6); GO:0071396-cellular response to lipid(L=5); GO:0071704-organic substance metabolic process(L=2); GO:0071840-cellular component organization or biogenesis(L=1); GO:0080090-regulation of primary metabolic process(L=4); GO:0090066-regulation of anatomical structure size(L=3); GO:0090153-regulation of sphingolipid biosynthetic process(L=6); GO:0090407-organophosphate biosynthetic process(L=4); GO:1901564-organonitrogen compound metabolic process(L=3); GO:1901566-organonitrogen compound biosynthetic process(L=4); GO:1901576-organic substance biosynthetic process(L=3); GO:1901615-organic hydroxy compound metabolic process(L=3); GO:1901617-organic hydroxy compound biosynthetic process(L=4); GO:1901700-response to oxygen-containing compound(L=3); GO:1901701-cellular response to oxygen-containing compound(L=4); GO:2000303-regulation of ceramide biosynthetic process(L=8)	GO:0003674-molecular_function(L=0); GO:0003824-catalytic activity(L=1); GO:0016301-kinase activity(L=4); GO:0016740-transferase activity(L=2); GO:0016772-transferase activity, transferring phosphorus-containing groups(L=3); GO:0016780-phosphotransferase activity, for other substituted phosphate groups(L=4); GO:0033188-sphingomyelin synthase activity(L=5); GO:0047493-ceramide cholinephosphotransferase activity(L=5)	GO:0000138-Golgi trans cisterna(L=7); GO:0000139-Golgi membrane(L=5); GO:0005575-cellular_component(L=0); GO:0005622-intracellular(L=3); GO:0005623-cell(L=1); GO:0005634-nucleus(L=5); GO:0005737-cytoplasm(L=4); GO:0005783-endoplasmic reticulum(L=4); GO:0005789-endoplasmic reticulum membrane(L=3); GO:0005794-Golgi apparatus(L=4); GO:0005795-Golgi stack(L=5); GO:0005886-plasma membrane(L=3); GO:0005887-integral component of plasma membrane(L=4); GO:0009279-cell outer membrane(L=4); GO:0012505-endomembrane system(L=3); GO:0016020-membrane(L=1); GO:0016021-integral component of membrane(L=4); GO:0019867-outer membrane(L=2); GO:0030173-integral component of Golgi membrane(L=5); GO:0030176-integral component of endoplasmic reticulum membrane(L=4); GO:0030312-external encapsulating structure(L=3); GO:0030313-cell envelope(L=4); GO:0031090-organelle membrane(L=3); GO:0031224-intrinsic component of membrane(L=3); GO:0031226-intrinsic component of plasma membrane(L=3); GO:0031227-intrinsic component of endoplasmic reticulum membrane(L=3); GO:0031228-intrinsic component of Golgi membrane(L=5); GO:0031230-intrinsic component of cell outer membrane(L=4); GO:0031300-intrinsic component of organelle membrane(L=3); GO:0031301-integral component of organelle membrane(L=4); GO:0031975-envelope(L=3); GO:0031984-organelle subcompartment(L=3); GO:0031985-Golgi cisterna(L=6); GO:0042175-nuclear outer membrane-endoplasmic reticulum membrane network(L=3); GO:0043226-organelle(L=1); GO:0043227-membrane-bounded organelle(L=2); GO:0043229-intracellular organelle(L=3); GO:0043231-intracellular membrane-bounded organelle(L=4); GO:0044422-organelle part(L=2); GO:0044424-intracellular part(L=3); GO:0044425-membrane part(L=2); GO:0044431-Golgi apparatus part(L=5); GO:0044432-endoplasmic reticulum part(L=5); GO:0044444-cytoplasmic part(L=4); GO:0044446-intracellular organelle part(L=3); GO:0044459-plasma membrane part(L=3); GO:0044462-external encapsulating structure part(L=3); GO:0044464-cell part(L=2); GO:0045203-integral component of cell outer membrane(L=4); GO:0071944-cell periphery(L=3)	sphingomyelin synthase	600,1100	OG0011503(7 genes,7 taxa): a_caninum (1 g.); a_ceylanicum (1 g.); haemonchus (1 g.); necator_orig (1 g.); necator_rev (1 g.); nippostrongylus (1 g.); p_pacificus (1 g.)	OG0011503(7 genes,7 taxa): ANCCAN_22705(a_caninum) Acey_s0679.v2.g3621(a_ceylanicum) HCON_00041820(haemonchus) NECAME_04185(necator_orig) NAME_03138(necator_rev) NBR_0000195001(nippostrongylus) WBGene00101026|PPA11472|Ppa-sms-3(p_pacificus)		0.364935	0	0	0.558784	1.07408	2.69874	1	0	0	2	4	9
HCON_00041830	677	580-677 aa			SEG: 0.08 (45/580)	DSPc [PF00782.23]; DSPn [PF14671.9]; Y_phosphatase [PF00102.30]	Dual specificity phosphatase, catalytic domain [IPR000340]; Dual specificity protein phosphatase domain [IPR020422]; Dual specificity/tyrosine protein phosphatase, N-terminal [IPR029260]; Dual-specificity phosphatase CDC14, C-terminal [IPR044506]; Protein-tyrosine phosphatase, active site [IPR016130]; Protein-tyrosine phosphatase, catalytic [IPR003595]; Protein-tyrosine phosphatase-like [IPR029021]; Tyrosine-protein phosphatase CDC14 [IPR026070]; Tyrosine-specific protein phosphatases domain [IPR000387]	GO:0000910-cytokinesis(L=4); GO:0006464-cellular protein modification process(L=5); GO:0006470-protein dephosphorylation(L=6); GO:0006793-phosphorus metabolic process(L=3); GO:0006796-phosphate-containing compound metabolic process(L=4); GO:0006950-response to stress(L=2); GO:0006974-cellular response to DNA damage stimulus(L=4); GO:0007049-cell cycle(L=3); GO:0007050-cell cycle arrest(L=5); GO:0007275-multicellular organism development(L=3); GO:0008150-biological_process(L=0); GO:0008152-metabolic process(L=1); GO:0009790-embryo development(L=4); GO:0009792-embryo development ending in birth or egg hatching(L=5); GO:0009987-cellular process(L=1); GO:0016311-dephosphorylation(L=5); GO:0019538-protein metabolic process(L=3); GO:0022402-cell cycle process(L=4); GO:0032501-multicellular organismal process(L=1); GO:0032502-developmental process(L=1); GO:0033554-cellular response to stress(L=3); GO:0035335-peptidyl-tyrosine dephosphorylation(L=7); GO:0036211-protein modification process(L=4); GO:0040008-regulation of growth(L=3); GO:0040009-regulation of growth rate(L=4); GO:0040010-positive regulation of growth rate(L=5); GO:0043170-macromolecule metabolic process(L=3); GO:0043412-macromolecule modification(L=4); GO:0044237-cellular metabolic process(L=2); GO:0044238-primary metabolic process(L=2); GO:0044260-cellular macromolecule metabolic process(L=3); GO:0044267-cellular protein metabolic process(L=4); GO:0044699-single-organism process(L=1); GO:0044707-single-multicellular organism process(L=2); GO:0044763-single-organism cellular process(L=2); GO:0044767-single-organism developmental process(L=2); GO:0045595-regulation of cell differentiation(L=5); GO:0045786-negative regulation of cell cycle(L=5); GO:0045927-positive regulation of growth(L=4); GO:0048518-positive regulation of biological process(L=3); GO:0048519-negative regulation of biological process(L=3); GO:0048523-negative regulation of cellular process(L=4); GO:0048856-anatomical structure development(L=2); GO:0050789-regulation of biological process(L=2); GO:0050793-regulation of developmental process(L=3); GO:0050794-regulation of cellular process(L=3); GO:0050896-response to stimulus(L=1); GO:0051301-cell division(L=3); GO:0051716-cellular response to stimulus(L=2); GO:0051726-regulation of cell cycle(L=4); GO:0060284-regulation of cell development(L=5); GO:0065007-biological regulation(L=1); GO:0071704-organic substance metabolic process(L=2); GO:0071850-mitotic cell cycle arrest(L=6)	GO:0003674-molecular_function(L=0); GO:0003676-nucleic acid binding(L=3); GO:0003824-catalytic activity(L=1); GO:0004721-phosphoprotein phosphatase activity(L=6); GO:0004725-protein tyrosine phosphatase activity(L=7); GO:0005488-binding(L=1); GO:0008138-protein tyrosine/serine/threonine phosphatase activity(L=7); GO:0016787-hydrolase activity(L=2); GO:0016788-hydrolase activity, acting on ester bonds(L=3); GO:0016791-phosphatase activity(L=5); GO:0042578-phosphoric ester hydrolase activity(L=4); GO:0097159-organic cyclic compound binding(L=2); GO:1901363-heterocyclic compound binding(L=2)	GO:0000235-astral microtubule(L=5); GO:0005575-cellular_component(L=0); GO:0005622-intracellular(L=3); GO:0005623-cell(L=1); GO:0005634-nucleus(L=5); GO:0005730-nucleolus(L=5); GO:0005737-cytoplasm(L=4); GO:0005813-centrosome(L=5); GO:0005815-microtubule organizing center(L=6); GO:0005818-aster(L=5); GO:0005819-spindle(L=6); GO:0005856-cytoskeleton(L=5); GO:0005874-microtubule(L=6); GO:0005876-spindle microtubule(L=6); GO:0005881-cytoplasmic microtubule(L=4); GO:0015630-microtubule cytoskeleton(L=6); GO:0030496-midbody(L=3); GO:0031974-membrane-enclosed lumen(L=1); GO:0031981-nuclear lumen(L=6); GO:0032991-macromolecular complex(L=1); GO:0043226-organelle(L=1); GO:0043227-membrane-bounded organelle(L=2); GO:0043228-non-membrane-bounded organelle(L=2); GO:0043229-intracellular organelle(L=3); GO:0043231-intracellular membrane-bounded organelle(L=4); GO:0043232-intracellular non-membrane-bounded organelle(L=3); GO:0043233-organelle lumen(L=2); GO:0043234-protein complex(L=2); GO:0044422-organelle part(L=2); GO:0044424-intracellular part(L=3); GO:0044428-nuclear part(L=5); GO:0044430-cytoskeletal part(L=5); GO:0044444-cytoplasmic part(L=4); GO:0044446-intracellular organelle part(L=3); GO:0044464-cell part(L=2); GO:0051233-spindle midzone(L=5); GO:0070013-intracellular organelle lumen(L=3)	Dual specificity phosphatase, catalytic domain	4110,4111,4113	OG0004171(14 genes,10 taxa): a_caninum (3 g.); a_ceylanicum (1 g.); c_elegans (1 g.); haemonchus (1 g.); heligmosomoides (1 g.); necator_orig (2 g.); necator_rev (1 g.); nippostrongylus (1 g.); p_pacificus (1 g.); teladorsagia (2 g.)	OG0004171(14 genes,10 taxa): ANCCAN_26156(a_caninum) ANCCAN_26799(a_caninum) ANCCAN_30304(a_caninum) Acey_s0131.v2.g2128(a_ceylanicum) WBGene00000383|C17G10.4|cdc-14(c_elegans) HCON_00041830(haemonchus) HPBE_0000054901(heligmosomoides) NECAME_04186(necator_orig) NECAME_04187(necator_orig) NAME_03139(necator_rev) NBR_0001253601(nippostrongylus) WBGene00112238|PPA22684|Ppa-cdc-14(p_pacificus) TELCIR_16836(teladorsagia) TELCIR_25582(teladorsagia)		5.51936	3.33258	6.56808	49.5061	54.3243	47.1226	51	32	66	509	598	469	-1.63127	2.27311e-11
HCON_00041840	422	422 aa		NCoils: 0.18 (74/422)	SEG: 0.04 (15/422)	TPR_1 [PF00515.31]; Wheel [PF18972.3]	Cns1/TTC4, wheel domain [IPR044059]; Tetratricopeptide repeat [IPR019734]; Tetratricopeptide-like helical domain superfamily [IPR011990]	GO:0000003-reproduction(L=1); GO:0002119-nematode larval development(L=5); GO:0002164-larval development(L=4); GO:0003006-developmental process involved in reproduction(L=2); GO:0006810-transport(L=3); GO:0006897-endocytosis(L=5); GO:0006898-receptor-mediated endocytosis(L=6); GO:0007275-multicellular organism development(L=3); GO:0007548-sex differentiation(L=3); GO:0008150-biological_process(L=0); GO:0009790-embryo development(L=4); GO:0009791-post-embryonic development(L=4); GO:0009792-embryo development ending in birth or egg hatching(L=5); GO:0016192-vesicle-mediated transport(L=4); GO:0022414-reproductive process(L=2); GO:0032501-multicellular organismal process(L=1); GO:0032502-developmental process(L=1); GO:0040008-regulation of growth(L=3); GO:0040009-regulation of growth rate(L=4); GO:0040010-positive regulation of growth rate(L=5); GO:0040011-locomotion(L=1); GO:0040014-regulation of multicellular organism growth(L=4); GO:0040018-positive regulation of multicellular organism growth(L=6); GO:0040035-hermaphrodite genitalia development(L=6); GO:0044699-single-organism process(L=1); GO:0044707-single-multicellular organism process(L=2); GO:0044767-single-organism developmental process(L=2); GO:0045927-positive regulation of growth(L=4); GO:0048513-animal organ development(L=4); GO:0048518-positive regulation of biological process(L=3); GO:0048608-reproductive structure development(L=5); GO:0048731-system development(L=4); GO:0048806-genitalia development(L=4); GO:0048856-anatomical structure development(L=2); GO:0050789-regulation of biological process(L=2); GO:0051179-localization(L=1); GO:0051234-establishment of localization(L=2); GO:0051239-regulation of multicellular organismal process(L=3); GO:0051240-positive regulation of multicellular organismal process(L=4); GO:0061458-reproductive system development(L=5); GO:0065007-biological regulation(L=1)			Inherit from biNOG: Tetratricopeptide repeat domain 4		OG0002441(17 genes,10 taxa): a_caninum (4 g.); a_ceylanicum (1 g.); c_elegans (1 g.); haemonchus (1 g.); heligmosomoides (2 g.); necator_orig (1 g.); necator_rev (2 g.); nippostrongylus (2 g.); p_pacificus (1 g.); teladorsagia (2 g.)	OG0002441(17 genes,10 taxa): ANCCAN_27562(a_caninum) ANCCAN_27687(a_caninum) ANCCAN_27800(a_caninum) ANCCAN_27992(a_caninum) Acey_s0131.v2.g2129(a_ceylanicum) WBGene00015916|C17G10.2|ttc-4(c_elegans) HCON_00041840(haemonchus) HPBE_0002010501(heligmosomoides) HPBE_0002010601(heligmosomoides) NECAME_04188(necator_orig) NAME_03140(necator_rev) NAME_03141(necator_rev) NBR_0001253701(nippostrongylus) NBR_0001482901(nippostrongylus) WBGene00273592|PPA35223|Ppa-ttc-4(p_pacificus) TELCIR_19289(teladorsagia) TELCIR_23377(teladorsagia)		3.32953	3.64864	4.91384	68.2425	73.2944	66.9873	13	16	22	327	416	339	-2.63171	2.60014e-27
HCON_00041845	533	533 aa	TM(13x)		SEG: 0.10 (53/533)	AA_permease [PF00324.24]; AA_permease_2 [PF13520.9]	Amino acid/polyamine transporter I [IPR002293]	GO:0003333-amino acid transmembrane transport(L=6); GO:0006810-transport(L=3); GO:0006811-ion transport(L=4); GO:0006820-anion transport(L=5); GO:0006865-amino acid transport(L=5); GO:0008150-biological_process(L=0); GO:0009987-cellular process(L=1); GO:0015711-organic anion transport(L=5); GO:0015849-organic acid transport(L=4); GO:0034220-ion transmembrane transport(L=5); GO:0044699-single-organism process(L=1); GO:0044763-single-organism cellular process(L=2); GO:0044765-single-organism transport(L=3); GO:0046942-carboxylic acid transport(L=7); GO:0051179-localization(L=1); GO:0051234-establishment of localization(L=2); GO:0055085-transmembrane transport(L=4); GO:0071702-organic substance transport(L=4); GO:0071705-nitrogen compound transport(L=4)	GO:0003674-molecular_function(L=0); GO:0005215-transporter activity(L=1); GO:0005342-organic acid transmembrane transporter activity(L=4); GO:0008509-anion transmembrane transporter activity(L=5); GO:0008514-organic anion transmembrane transporter activity(L=6); GO:0015075-ion transmembrane transporter activity(L=4); GO:0015171-amino acid transmembrane transporter activity(L=6); GO:0022857-transmembrane transporter activity(L=2); GO:0022891-substrate-specific transmembrane transporter activity(L=3); GO:0022892-substrate-specific transporter activity(L=2); GO:0046943-carboxylic acid transmembrane transporter activity(L=5)	GO:0005575-cellular_component(L=0); GO:0005623-cell(L=1); GO:0005886-plasma membrane(L=3); GO:0016020-membrane(L=1); GO:0016021-integral component of membrane(L=4); GO:0031224-intrinsic component of membrane(L=3); GO:0044425-membrane part(L=2); GO:0044464-cell part(L=2); GO:0071944-cell periphery(L=3)	Amino acid permease		OG0000113(69 genes,10 taxa): a_caninum (18 g.); a_ceylanicum (7 g.); c_elegans (3 g.); haemonchus (6 g.); heligmosomoides (7 g.); necator_orig (6 g.); necator_rev (7 g.); nippostrongylus (6 g.); p_pacificus (2 g.); teladorsagia (7 g.)	OG0000113(69 genes,10 taxa): ANCCAN_02536(a_caninum) ANCCAN_02537(a_caninum) ANCCAN_02538(a_caninum) ANCCAN_07900(a_caninum) ANCCAN_09771(a_caninum) ANCCAN_09773(a_caninum) ANCCAN_12384(a_caninum) ANCCAN_12386(a_caninum) ANCCAN_22462(a_caninum) ANCCAN_22463(a_caninum) ANCCAN_22464(a_caninum) ANCCAN_22597(a_caninum) ANCCAN_22598(a_caninum) ANCCAN_22599(a_caninum) ANCCAN_26323(a_caninum) ANCCAN_26355(a_caninum) ANCCAN_27083(a_caninum) ANCCAN_29151(a_caninum) Acey_s0060.v2.g3398(a_ceylanicum) Acey_s0060.v2.g3399(a_ceylanicum) Acey_s0224.v2.g15763(a_ceylanicum) Acey_s0224.v2.g15764(a_ceylanicum) Acey_s0224.v2.g15765(a_ceylanicum) Acey_s0239.v2.g15494(a_ceylanicum) Acey_s0626.v2.g1512(a_ceylanicum) WBGene00000002|F27C8.1|aat-1(c_elegans) WBGene00000003|F07C3.7|aat-2(c_elegans) WBGene00000004|F52H2.2|aat-3(c_elegans) HCON_00019060(haemonchus) HCON_00041845(haemonchus) HCON_00041880(haemonchus) HCON_00041890(haemonchus) HCON_00125930(haemonchus) HCON_00179270(haemonchus) HPBE_0000725201(heligmosomoides) HPBE_0001378001(heligmosomoides) HPBE_0001378101(heligmosomoides) HPBE_0001647801(heligmosomoides) HPBE_0002197601(heligmosomoides) HPBE_0002222201(heligmosomoides) HPBE_0002505501(heligmosomoides) NECAME_04192(necator_orig) NECAME_04193(necator_orig) NECAME_04194(necator_orig) NECAME_13579(necator_orig) NECAME_16550(necator_orig) NECAME_16551(necator_orig) NAME_03144(necator_rev) NAME_03145(necator_rev) NAME_03146(necator_rev) NAME_03147(necator_rev) NAME_10649(necator_rev) NAME_12654(necator_rev) NAME_12655(necator_rev) NBR_0000285301(nippostrongylus) NBR_0000853201(nippostrongylus) NBR_0001150001(nippostrongylus) NBR_0001254201(nippostrongylus) NBR_0001319201(nippostrongylus) NBR_0001441501(nippostrongylus) WBGene00096277|PPA06723|Ppa-aat-2(p_pacificus) WBGene00110222|PPA20668(p_pacificus) TELCIR_02027(teladorsagia) TELCIR_11946(teladorsagia) TELCIR_17057(teladorsagia) TELCIR_18552(teladorsagia) TELCIR_18841(teladorsagia) TELCIR_24911(teladorsagia) TELCIR_26019(teladorsagia)		0	0	0	0	0	0	0	0	0	0	0	0
HCON_00041850	163	163 aa	SigP		SEG: 0.66 (108/163)								OG0011769(7 genes,5 taxa): haemonchus (2 g.); heligmosomoides (1 g.); necator_orig (1 g.); necator_rev (2 g.); nippostrongylus (1 g.)	OG0011769(7 genes,5 taxa): HCON_00041850(haemonchus) HCON_00041930(haemonchus) HPBE_0001309101(heligmosomoides) NECAME_04200(necator_orig) NAME_03152(necator_rev) NAME_08026(necator_rev) NBR_0002215601(nippostrongylus)		0	0	0	0	0	0	0	0	0	0	0	0
HCON_00041860	675	675 aa	TM(1x)		SEG: 0.03 (19/675)	FAD_binding_1 [PF00667.23]; Flavodoxin_1 [PF00258.28]; NAD_binding_1 [PF00175.24]	FAD-binding domain, ferredoxin reductase-type [IPR017927]; Ferredoxin-NADP reductase (FNR), nucleotide-binding domain [IPR039261]; Flavodoxin-like [IPR001094]; Flavodoxin/nitric oxide synthase [IPR008254]; Flavoprotein pyridine nucleotide cytochrome reductase [IPR001709]; Flavoprotein-like superfamily [IPR029039]; NADPH-cytochrome p450 reductase, FAD-binding, alpha-helical domain superfamily [IPR023173]; Oxidoreductase FAD/NAD(P)-binding [IPR001433]; Riboflavin synthase-like beta-barrel [IPR017938]; Sulfite reductase [NADPH] flavoprotein alpha-component-like, FAD-binding [IPR003097]	GO:0008150-biological_process(L=0); GO:0008152-metabolic process(L=1); GO:0009086-methionine biosynthetic process(L=6); GO:0044710-single-organism metabolic process(L=2); GO:0050667-homocysteine metabolic process(L=5); GO:0055114-oxidation-reduction process(L=3)	GO:0000166-nucleotide binding(L=3); GO:0003674-molecular_function(L=0); GO:0003824-catalytic activity(L=1); GO:0003958-NADPH-hemoprotein reductase activity(L=5); GO:0004497-monooxygenase activity(L=3); GO:0005488-binding(L=1); GO:0005506-iron ion binding(L=6); GO:0010181-FMN binding(L=3); GO:0016491-oxidoreductase activity(L=2); GO:0016705-oxidoreductase activity, acting on paired donors, with incorporation or reduction of molecular oxygen(L=3); GO:0016709-oxidoreductase activity, acting on paired donors, with incorporation or reduction of molecular oxygen, NAD(P)H as one donor, and incorporation of one atom of oxygen(L=4); GO:0016722-oxidoreductase activity, oxidizing metal ions(L=3); GO:0016723-oxidoreductase activity, oxidizing metal ions, NAD or NADP as acceptor(L=4); GO:0030586-[methionine synthase] reductase activity(L=5); GO:0032553-ribonucleotide binding(L=3); GO:0036094-small molecule binding(L=2); GO:0043167-ion binding(L=2); GO:0043168-anion binding(L=3); GO:0043169-cation binding(L=3); GO:0046872-metal ion binding(L=4); GO:0046914-transition metal ion binding(L=5); GO:0048037-cofactor binding(L=2); GO:0050660-flavin adenine dinucleotide binding(L=4); GO:0050662-coenzyme binding(L=3); GO:0097159-organic cyclic compound binding(L=2); GO:1901265-nucleoside phosphate binding(L=3); GO:1901363-heterocyclic compound binding(L=2)	GO:0005575-cellular_component(L=0); GO:0005622-intracellular(L=3); GO:0005623-cell(L=1); GO:0005737-cytoplasm(L=4); GO:0005829-cytosol(L=4); GO:0044424-intracellular part(L=3); GO:0044444-cytoplasmic part(L=4); GO:0044464-cell part(L=2)	FAD binding domain		OG0002081(18 genes,10 taxa): a_caninum (6 g.); a_ceylanicum (1 g.); c_elegans (1 g.); haemonchus (1 g.); heligmosomoides (1 g.); necator_orig (1 g.); necator_rev (1 g.); nippostrongylus (2 g.); p_pacificus (1 g.); teladorsagia (3 g.)	OG0002081(18 genes,10 taxa): ANCCAN_26210(a_caninum) ANCCAN_27278(a_caninum) ANCCAN_27536(a_caninum) ANCCAN_27963(a_caninum) ANCCAN_30322(a_caninum) ANCCAN_30411(a_caninum) Acey_s0131.v2.g2131(a_ceylanicum) WBGene00006510|C01G6.6|mtrr-1(c_elegans) HCON_00041860(haemonchus) HPBE_0001885301(heligmosomoides) NECAME_04190(necator_orig) NAME_03142(necator_rev) NBR_0001253801(nippostrongylus) NBR_0001253901(nippostrongylus) WBGene00108143|PPA18589|Ppa-mtrr-1(p_pacificus) TELCIR_18412(teladorsagia) TELCIR_20638(teladorsagia) TELCIR_22798(teladorsagia)		0.610866	1.52084	2.04171	11.7881	12.8306	12.0812	5	14	19	106	125	104	-1.37583	5.30571e-06
HCON_00041870	361	361 aa			SEG: 0.04 (15/361)	GET4 [PF04190.16]	Golgi to ER traffic protein 4 [IPR007317]; Tetratricopeptide-like helical domain superfamily [IPR011990]	GO:0006810-transport(L=3); GO:0006996-organelle organization(L=3); GO:0007029-endoplasmic reticulum organization(L=4); GO:0008104-protein localization(L=3); GO:0008150-biological_process(L=0); GO:0009987-cellular process(L=1); GO:0016043-cellular component organization(L=2); GO:0033036-macromolecule localization(L=2); GO:0033365-protein localization to organelle(L=5); GO:0034613-cellular protein localization(L=4); GO:0044699-single-organism process(L=1); GO:0044763-single-organism cellular process(L=2); GO:0045048-protein insertion into ER membrane(L=6); GO:0051179-localization(L=1); GO:0051205-protein insertion into membrane(L=5); GO:0051220-cytoplasmic sequestering of protein(L=6); GO:0051234-establishment of localization(L=2); GO:0051641-cellular localization(L=2); GO:0051668-localization within membrane(L=3); GO:0061024-membrane organization(L=3); GO:0070727-cellular macromolecule localization(L=3); GO:0071816-tail-anchored membrane protein insertion into ER membrane(L=7); GO:0071840-cellular component organization or biogenesis(L=1); GO:1904378-maintenance of unfolded protein involved in ERAD pathway(L=5)	GO:0051087-chaperone binding(L=3)	GO:0005575-cellular_component(L=0); GO:0005622-intracellular(L=3); GO:0005623-cell(L=1); GO:0005654-nucleoplasm(L=5); GO:0005730-nucleolus(L=5); GO:0005737-cytoplasm(L=4); GO:0005829-cytosol(L=4); GO:0032991-macromolecular complex(L=1); GO:0043234-protein complex(L=2); GO:0044424-intracellular part(L=3); GO:0044444-cytoplasmic part(L=4); GO:0044445-cytosolic part(L=5); GO:0044464-cell part(L=2); GO:0071818-BAT3 complex(L=7); GO:0072379-ER membrane insertion complex(L=6)	golgi to ER traffic protein 4 homolog (S. cerevisiae)		OG0004172(14 genes,10 taxa): a_caninum (3 g.); a_ceylanicum (1 g.); c_elegans (1 g.); haemonchus (1 g.); heligmosomoides (1 g.); necator_orig (1 g.); necator_rev (1 g.); nippostrongylus (1 g.); p_pacificus (1 g.); teladorsagia (3 g.)	OG0004172(14 genes,10 taxa): ANCCAN_26211(a_caninum) ANCCAN_27279(a_caninum) ANCCAN_27537(a_caninum) Acey_s0131.v2.g2132(a_ceylanicum) WBGene00017825|F26F4.1|cee-1(c_elegans) HCON_00041870(haemonchus) HPBE_0001885201(heligmosomoides) NECAME_04191(necator_orig) NAME_03143(necator_rev) NBR_0001254001(nippostrongylus) WBGene00276902|PPA38533|Ppa-cee-1(p_pacificus) TELCIR_11947(teladorsagia) TELCIR_19064(teladorsagia) TELCIR_19065(teladorsagia)		10.2182	12.3503	16.5823	50.8144	60.5512	53.0463	28	36	50	209	252	192	-0.748486	0.000571114
HCON_00041880	556	556 aa	TM(12x)		SEG: 0.08 (46/556)	AA_permease [PF00324.24]; AA_permease_2 [PF13520.9]	Amino acid/polyamine transporter I [IPR002293]	GO:0003333-amino acid transmembrane transport(L=6); GO:0006810-transport(L=3); GO:0006811-ion transport(L=4); GO:0006820-anion transport(L=5); GO:0006865-amino acid transport(L=5); GO:0008150-biological_process(L=0); GO:0009987-cellular process(L=1); GO:0015711-organic anion transport(L=5); GO:0015849-organic acid transport(L=4); GO:0034220-ion transmembrane transport(L=5); GO:0044699-single-organism process(L=1); GO:0044763-single-organism cellular process(L=2); GO:0044765-single-organism transport(L=3); GO:0046942-carboxylic acid transport(L=7); GO:0051179-localization(L=1); GO:0051234-establishment of localization(L=2); GO:0055085-transmembrane transport(L=4); GO:0071702-organic substance transport(L=4); GO:0071705-nitrogen compound transport(L=4)	GO:0003674-molecular_function(L=0); GO:0005215-transporter activity(L=1); GO:0005342-organic acid transmembrane transporter activity(L=4); GO:0008509-anion transmembrane transporter activity(L=5); GO:0008514-organic anion transmembrane transporter activity(L=6); GO:0015075-ion transmembrane transporter activity(L=4); GO:0015171-amino acid transmembrane transporter activity(L=6); GO:0022857-transmembrane transporter activity(L=2); GO:0022891-substrate-specific transmembrane transporter activity(L=3); GO:0022892-substrate-specific transporter activity(L=2); GO:0046943-carboxylic acid transmembrane transporter activity(L=5)	GO:0005575-cellular_component(L=0); GO:0005623-cell(L=1); GO:0005886-plasma membrane(L=3); GO:0016020-membrane(L=1); GO:0016021-integral component of membrane(L=4); GO:0031224-intrinsic component of membrane(L=3); GO:0044425-membrane part(L=2); GO:0044464-cell part(L=2); GO:0071944-cell periphery(L=3)	Amino acid permease		OG0000113(69 genes,10 taxa): a_caninum (18 g.); a_ceylanicum (7 g.); c_elegans (3 g.); haemonchus (6 g.); heligmosomoides (7 g.); necator_orig (6 g.); necator_rev (7 g.); nippostrongylus (6 g.); p_pacificus (2 g.); teladorsagia (7 g.)	OG0000113(69 genes,10 taxa): ANCCAN_02536(a_caninum) ANCCAN_02537(a_caninum) ANCCAN_02538(a_caninum) ANCCAN_07900(a_caninum) ANCCAN_09771(a_caninum) ANCCAN_09773(a_caninum) ANCCAN_12384(a_caninum) ANCCAN_12386(a_caninum) ANCCAN_22462(a_caninum) ANCCAN_22463(a_caninum) ANCCAN_22464(a_caninum) ANCCAN_22597(a_caninum) ANCCAN_22598(a_caninum) ANCCAN_22599(a_caninum) ANCCAN_26323(a_caninum) ANCCAN_26355(a_caninum) ANCCAN_27083(a_caninum) ANCCAN_29151(a_caninum) Acey_s0060.v2.g3398(a_ceylanicum) Acey_s0060.v2.g3399(a_ceylanicum) Acey_s0224.v2.g15763(a_ceylanicum) Acey_s0224.v2.g15764(a_ceylanicum) Acey_s0224.v2.g15765(a_ceylanicum) Acey_s0239.v2.g15494(a_ceylanicum) Acey_s0626.v2.g1512(a_ceylanicum) WBGene00000002|F27C8.1|aat-1(c_elegans) WBGene00000003|F07C3.7|aat-2(c_elegans) WBGene00000004|F52H2.2|aat-3(c_elegans) HCON_00019060(haemonchus) HCON_00041845(haemonchus) HCON_00041880(haemonchus) HCON_00041890(haemonchus) HCON_00125930(haemonchus) HCON_00179270(haemonchus) HPBE_0000725201(heligmosomoides) HPBE_0001378001(heligmosomoides) HPBE_0001378101(heligmosomoides) HPBE_0001647801(heligmosomoides) HPBE_0002197601(heligmosomoides) HPBE_0002222201(heligmosomoides) HPBE_0002505501(heligmosomoides) NECAME_04192(necator_orig) NECAME_04193(necator_orig) NECAME_04194(necator_orig) NECAME_13579(necator_orig) NECAME_16550(necator_orig) NECAME_16551(necator_orig) NAME_03144(necator_rev) NAME_03145(necator_rev) NAME_03146(necator_rev) NAME_03147(necator_rev) NAME_10649(necator_rev) NAME_12654(necator_rev) NAME_12655(necator_rev) NBR_0000285301(nippostrongylus) NBR_0000853201(nippostrongylus) NBR_0001150001(nippostrongylus) NBR_0001254201(nippostrongylus) NBR_0001319201(nippostrongylus) NBR_0001441501(nippostrongylus) WBGene00096277|PPA06723|Ppa-aat-2(p_pacificus) WBGene00110222|PPA20668(p_pacificus) TELCIR_02027(teladorsagia) TELCIR_11946(teladorsagia) TELCIR_17057(teladorsagia) TELCIR_18552(teladorsagia) TELCIR_18841(teladorsagia) TELCIR_24911(teladorsagia) TELCIR_26019(teladorsagia)		0	0	0	0	0	0	0	0	0	0	0	0
HCON_00041890	554	554 aa	TM(12x)		SEG: 0.03 (18/554)	AA_permease [PF00324.24]; AA_permease_2 [PF13520.9]	Amino acid/polyamine transporter I [IPR002293]	GO:0003333-amino acid transmembrane transport(L=6); GO:0006810-transport(L=3); GO:0006811-ion transport(L=4); GO:0006820-anion transport(L=5); GO:0006865-amino acid transport(L=5); GO:0008150-biological_process(L=0); GO:0009987-cellular process(L=1); GO:0015711-organic anion transport(L=5); GO:0015849-organic acid transport(L=4); GO:0034220-ion transmembrane transport(L=5); GO:0044699-single-organism process(L=1); GO:0044763-single-organism cellular process(L=2); GO:0044765-single-organism transport(L=3); GO:0046942-carboxylic acid transport(L=7); GO:0051179-localization(L=1); GO:0051234-establishment of localization(L=2); GO:0055085-transmembrane transport(L=4); GO:0071702-organic substance transport(L=4); GO:0071705-nitrogen compound transport(L=4)	GO:0003674-molecular_function(L=0); GO:0005215-transporter activity(L=1); GO:0005342-organic acid transmembrane transporter activity(L=4); GO:0008509-anion transmembrane transporter activity(L=5); GO:0008514-organic anion transmembrane transporter activity(L=6); GO:0015075-ion transmembrane transporter activity(L=4); GO:0015171-amino acid transmembrane transporter activity(L=6); GO:0022857-transmembrane transporter activity(L=2); GO:0022891-substrate-specific transmembrane transporter activity(L=3); GO:0022892-substrate-specific transporter activity(L=2); GO:0046943-carboxylic acid transmembrane transporter activity(L=5)	GO:0005575-cellular_component(L=0); GO:0005623-cell(L=1); GO:0005886-plasma membrane(L=3); GO:0016020-membrane(L=1); GO:0016021-integral component of membrane(L=4); GO:0031224-intrinsic component of membrane(L=3); GO:0044425-membrane part(L=2); GO:0044464-cell part(L=2); GO:0071944-cell periphery(L=3)	Amino acid permease		OG0000113(69 genes,10 taxa): a_caninum (18 g.); a_ceylanicum (7 g.); c_elegans (3 g.); haemonchus (6 g.); heligmosomoides (7 g.); necator_orig (6 g.); necator_rev (7 g.); nippostrongylus (6 g.); p_pacificus (2 g.); teladorsagia (7 g.)	OG0000113(69 genes,10 taxa): ANCCAN_02536(a_caninum) ANCCAN_02537(a_caninum) ANCCAN_02538(a_caninum) ANCCAN_07900(a_caninum) ANCCAN_09771(a_caninum) ANCCAN_09773(a_caninum) ANCCAN_12384(a_caninum) ANCCAN_12386(a_caninum) ANCCAN_22462(a_caninum) ANCCAN_22463(a_caninum) ANCCAN_22464(a_caninum) ANCCAN_22597(a_caninum) ANCCAN_22598(a_caninum) ANCCAN_22599(a_caninum) ANCCAN_26323(a_caninum) ANCCAN_26355(a_caninum) ANCCAN_27083(a_caninum) ANCCAN_29151(a_caninum) Acey_s0060.v2.g3398(a_ceylanicum) Acey_s0060.v2.g3399(a_ceylanicum) Acey_s0224.v2.g15763(a_ceylanicum) Acey_s0224.v2.g15764(a_ceylanicum) Acey_s0224.v2.g15765(a_ceylanicum) Acey_s0239.v2.g15494(a_ceylanicum) Acey_s0626.v2.g1512(a_ceylanicum) WBGene00000002|F27C8.1|aat-1(c_elegans) WBGene00000003|F07C3.7|aat-2(c_elegans) WBGene00000004|F52H2.2|aat-3(c_elegans) HCON_00019060(haemonchus) HCON_00041845(haemonchus) HCON_00041880(haemonchus) HCON_00041890(haemonchus) HCON_00125930(haemonchus) HCON_00179270(haemonchus) HPBE_0000725201(heligmosomoides) HPBE_0001378001(heligmosomoides) HPBE_0001378101(heligmosomoides) HPBE_0001647801(heligmosomoides) HPBE_0002197601(heligmosomoides) HPBE_0002222201(heligmosomoides) HPBE_0002505501(heligmosomoides) NECAME_04192(necator_orig) NECAME_04193(necator_orig) NECAME_04194(necator_orig) NECAME_13579(necator_orig) NECAME_16550(necator_orig) NECAME_16551(necator_orig) NAME_03144(necator_rev) NAME_03145(necator_rev) NAME_03146(necator_rev) NAME_03147(necator_rev) NAME_10649(necator_rev) NAME_12654(necator_rev) NAME_12655(necator_rev) NBR_0000285301(nippostrongylus) NBR_0000853201(nippostrongylus) NBR_0001150001(nippostrongylus) NBR_0001254201(nippostrongylus) NBR_0001319201(nippostrongylus) NBR_0001441501(nippostrongylus) WBGene00096277|PPA06723|Ppa-aat-2(p_pacificus) WBGene00110222|PPA20668(p_pacificus) TELCIR_02027(teladorsagia) TELCIR_11946(teladorsagia) TELCIR_17057(teladorsagia) TELCIR_18552(teladorsagia) TELCIR_18841(teladorsagia) TELCIR_24911(teladorsagia) TELCIR_26019(teladorsagia)		0	0	0	0.172476	0.296541	0.167787	0	0	0	1	2	1
HCON_00041900	171	171 aa	TM(1x)										OG0012276(6 genes,5 taxa): a_caninum (2 g.); a_ceylanicum (1 g.); haemonchus (1 g.); necator_orig (1 g.); necator_rev (1 g.)	OG0012276(6 genes,5 taxa): ANCCAN_22600(a_caninum) ANCCAN_27888(a_caninum) Acey_s0224.v2.g15766(a_ceylanicum) HCON_00041900(haemonchus) NECAME_04196(necator_orig) NAME_03148(necator_rev)		1.00829	0	0	0	0	0.888758	1	0	0	0	0	1
HCON_00041910	447	447 aa			SEG: 0.21 (95/447)	Bromo_TP [PF07524.16]; TAF8_C [PF10406.12]	Bromodomain associated domain [IPR006565]; Histone-fold [IPR009072]; Transcription factor TFIID, subunit 8, C-terminal [IPR019473]; Transcription initiation factor TFIID subunit 8 [IPR037818]				Transcription factor TFIID complex subunit 8 C-term	3022	OG0007724(11 genes,9 taxa): a_caninum (2 g.); a_ceylanicum (2 g.); c_elegans (1 g.); haemonchus (1 g.); necator_orig (1 g.); necator_rev (1 g.); nippostrongylus (1 g.); p_pacificus (1 g.); teladorsagia (1 g.)	OG0007724(11 genes,9 taxa): ANCCAN_30361(a_caninum) ANCCAN_30465(a_caninum) Acey_s0224.v2.g15768(a_ceylanicum) Acey_s0224.v2.g15769(a_ceylanicum) WBGene00006390|ZK1320.12|taf-8(c_elegans) HCON_00041910(haemonchus) NECAME_04197(necator_orig) NAME_03149(necator_rev) NBR_0001483201(nippostrongylus) WBGene00272380|PPA34011|Ppa-taf-8(p_pacificus) TELCIR_19423(teladorsagia)		17.3312	17.4141	22.6947	28.6501	37.3319	33.7005	80	91	118	153	236	192	0.767339	0.000360175
HCON_00041920	529	529 aa	SigP		SEG: 0.04 (21/529)								OG0007138(11 genes,9 taxa): a_caninum (3 g.); a_ceylanicum (1 g.); haemonchus (1 g.); heligmosomoides (1 g.); necator_orig (1 g.); necator_rev (1 g.); nippostrongylus (1 g.); p_pacificus (1 g.); teladorsagia (1 g.)	OG0007138(11 genes,9 taxa): ANCCAN_12182(a_caninum) ANCCAN_12183(a_caninum) ANCCAN_15558(a_caninum) Acey_s0080.v2.g10800(a_ceylanicum) HCON_00041920(haemonchus) HPBE_0001568501(heligmosomoides) NECAME_04198(necator_orig) NAME_03150(necator_rev) NBR_0001482801(nippostrongylus) WBGene00105673|PPA16119(p_pacificus) TELCIR_15649(teladorsagia)		0	0	0	0.582565	0.986591	1.09304	0	0	0	3	6	6
HCON_00041930	246	246 aa	SigP		SEG: 0.71 (174/246)								OG0011769(7 genes,5 taxa): haemonchus (2 g.); heligmosomoides (1 g.); necator_orig (1 g.); necator_rev (2 g.); nippostrongylus (1 g.)	OG0011769(7 genes,5 taxa): HCON_00041850(haemonchus) HCON_00041930(haemonchus) HPBE_0001309101(heligmosomoides) NECAME_04200(necator_orig) NAME_03152(necator_rev) NAME_08026(necator_rev) NBR_0002215601(nippostrongylus)		0	0	0	0	0	0	0	0	0	0	0	0
HCON_00041940	146	146 aa	SigP		SEG: 0.81 (118/146)											0	0	0	0	0	0	0	0	0	0	0	0
HCON_00041950	277	277 aa	SigP		SEG: 0.22 (61/277)	ANIS5_cation-bd [PF02520.20]	SXP/RAL-2 family protein Ani s 5-like, cation-binding domain [IPR003677]	GO:0006139-nucleobase-containing compound metabolic process(L=3); GO:0006259-DNA metabolic process(L=4); GO:0006260-DNA replication(L=5); GO:0006278-RNA-dependent DNA biosynthetic process(L=7); GO:0006725-cellular aromatic compound metabolic process(L=3); GO:0006807-nitrogen compound metabolic process(L=2); GO:0008150-biological_process(L=0); GO:0008152-metabolic process(L=1); GO:0009058-biosynthetic process(L=2); GO:0009059-macromolecule biosynthetic process(L=4); GO:0009987-cellular process(L=1); GO:0034641-cellular nitrogen compound metabolic process(L=3); GO:0034645-cellular macromolecule biosynthetic process(L=4); GO:0043170-macromolecule metabolic process(L=3); GO:0044237-cellular metabolic process(L=2); GO:0044238-primary metabolic process(L=2); GO:0044249-cellular biosynthetic process(L=3); GO:0044260-cellular macromolecule metabolic process(L=3); GO:0046483-heterocycle metabolic process(L=3); GO:0071704-organic substance metabolic process(L=2); GO:0090304-nucleic acid metabolic process(L=4); GO:1901360-organic cyclic compound metabolic process(L=3); GO:1901576-organic substance biosynthetic process(L=3)	GO:0003674-molecular_function(L=0); GO:0003676-nucleic acid binding(L=3); GO:0003723-RNA binding(L=4); GO:0003824-catalytic activity(L=1); GO:0003964-RNA-directed DNA polymerase activity(L=6); GO:0005488-binding(L=1); GO:0016740-transferase activity(L=2); GO:0016772-transferase activity, transferring phosphorus-containing groups(L=3); GO:0016779-nucleotidyltransferase activity(L=4); GO:0034061-DNA polymerase activity(L=5); GO:0097159-organic cyclic compound binding(L=2); GO:1901363-heterocyclic compound binding(L=2)				OG0010435(8 genes,6 taxa): a_caninum (2 g.); a_ceylanicum (2 g.); haemonchus (1 g.); heligmosomoides (1 g.); nippostrongylus (1 g.); teladorsagia (1 g.)	OG0010435(8 genes,6 taxa): ANCCAN_07016(a_caninum) ANCCAN_07017(a_caninum) Acey_s0227.v2.g7977(a_ceylanicum) Acey_s0227.v2.g7978(a_ceylanicum) HCON_00041950(haemonchus) HPBE_0000891301(heligmosomoides) NBR_0000879001(nippostrongylus) TELCIR_11364(teladorsagia)		0	0	0	1.96515	2.41667	1.79916	0	0	0	7	9	6
HCON_00041960	342	293-342 aa				Y_phosphatase [PF00102.30]	Protein-tyrosine phosphatase, active site [IPR016130]; Protein-tyrosine phosphatase, catalytic [IPR003595]; Protein-tyrosine phosphatase-like [IPR029021]; Tyrosine-specific protein phosphatase, PTPase domain [IPR000242]; Tyrosine-specific protein phosphatases domain [IPR000387]	GO:0006139-nucleobase-containing compound metabolic process(L=3); GO:0006259-DNA metabolic process(L=4); GO:0006310-DNA recombination(L=5); GO:0006313-transposition, DNA-mediated(L=3); GO:0006464-cellular protein modification process(L=5); GO:0006468-protein phosphorylation(L=6); GO:0006470-protein dephosphorylation(L=6); GO:0006725-cellular aromatic compound metabolic process(L=3); GO:0006793-phosphorus metabolic process(L=3); GO:0006796-phosphate-containing compound metabolic process(L=4); GO:0006807-nitrogen compound metabolic process(L=2); GO:0006810-transport(L=3); GO:0006897-endocytosis(L=5); GO:0006909-phagocytosis(L=4); GO:0007275-multicellular organism development(L=3); GO:0007399-nervous system development(L=5); GO:0008150-biological_process(L=0); GO:0008152-metabolic process(L=1); GO:0009987-cellular process(L=1); GO:0015074-DNA integration(L=5); GO:0016192-vesicle-mediated transport(L=4); GO:0016310-phosphorylation(L=5); GO:0016311-dephosphorylation(L=5); GO:0019538-protein metabolic process(L=3); GO:0022008-neurogenesis(L=5); GO:0030154-cell differentiation(L=4); GO:0032196-transposition(L=3); GO:0032501-multicellular organismal process(L=1); GO:0032502-developmental process(L=1); GO:0034641-cellular nitrogen compound metabolic process(L=3); GO:0035335-peptidyl-tyrosine dephosphorylation(L=7); GO:0036211-protein modification process(L=4); GO:0043170-macromolecule metabolic process(L=3); GO:0043412-macromolecule modification(L=4); GO:0044237-cellular metabolic process(L=2); GO:0044238-primary metabolic process(L=2); GO:0044260-cellular macromolecule metabolic process(L=3); GO:0044267-cellular protein metabolic process(L=4); GO:0044699-single-organism process(L=1); GO:0044707-single-multicellular organism process(L=2); GO:0044763-single-organism cellular process(L=2); GO:0044765-single-organism transport(L=3); GO:0046483-heterocycle metabolic process(L=3); GO:0048731-system development(L=4); GO:0048856-anatomical structure development(L=2); GO:0048869-cellular developmental process(L=3); GO:0051179-localization(L=1); GO:0051234-establishment of localization(L=2); GO:0071704-organic substance metabolic process(L=2); GO:0090304-nucleic acid metabolic process(L=4); GO:1901360-organic cyclic compound metabolic process(L=3)	GO:0003674-molecular_function(L=0); GO:0003676-nucleic acid binding(L=3); GO:0003677-DNA binding(L=4); GO:0003824-catalytic activity(L=1); GO:0004672-protein kinase activity(L=5); GO:0004721-phosphoprotein phosphatase activity(L=6); GO:0004725-protein tyrosine phosphatase activity(L=7); GO:0004726-non-membrane spanning protein tyrosine phosphatase activity(L=8); GO:0004803-transposase activity(L=2); GO:0005488-binding(L=1); GO:0016301-kinase activity(L=4); GO:0016740-transferase activity(L=2); GO:0016772-transferase activity, transferring phosphorus-containing groups(L=3); GO:0016773-phosphotransferase activity, alcohol group as acceptor(L=4); GO:0016787-hydrolase activity(L=2); GO:0016788-hydrolase activity, acting on ester bonds(L=3); GO:0016791-phosphatase activity(L=5); GO:0042578-phosphoric ester hydrolase activity(L=4); GO:0050254-rhodopsin kinase activity(L=6); GO:0097159-organic cyclic compound binding(L=2); GO:1901363-heterocyclic compound binding(L=2)		PTPc; phosphatase		OG0000448(35 genes,9 taxa): a_caninum (5 g.); a_ceylanicum (4 g.); haemonchus (3 g.); heligmosomoides (3 g.); necator_orig (4 g.); necator_rev (5 g.); nippostrongylus (2 g.); p_pacificus (5 g.); teladorsagia (4 g.)	OG0000448(35 genes,9 taxa): ANCCAN_03356(a_caninum) ANCCAN_10200(a_caninum) ANCCAN_12179(a_caninum) ANCCAN_15555(a_caninum) ANCCAN_17356(a_caninum) Acey_s0009.v2.g6569(a_ceylanicum) Acey_s0080.v2.g10802(a_ceylanicum) Acey_s0125.v2.g16274(a_ceylanicum) Acey_s1107.v2.g15430(a_ceylanicum) HCON_00041960(haemonchus) HCON_00061650(haemonchus) HCON_00072300(haemonchus) HPBE_0000222401(heligmosomoides) HPBE_0000646401(heligmosomoides) HPBE_0002537801(heligmosomoides) NECAME_01892(necator_orig) NECAME_17498(necator_orig) NECAME_19250(necator_orig) NECAME_19320(necator_orig) NAME_01387(necator_rev) NAME_06747(necator_rev) NAME_13451(necator_rev) NAME_15560(necator_rev) NAME_15638(necator_rev) NBR_0000312501(nippostrongylus) NBR_0000608201(nippostrongylus) WBGene00092728|PPA03174(p_pacificus) WBGene00099271|PPA09717(p_pacificus) WBGene00102292|PPA12738(p_pacificus) WBGene00117380|PPA27826(p_pacificus) WBGene00118256|PPA28702(p_pacificus) TELCIR_11366(teladorsagia) TELCIR_11770(teladorsagia) TELCIR_17093(teladorsagia) TELCIR_19296(teladorsagia)		0	0	0	0	0.537038	0	0	0	0	0	2	0
HCON_00041970	730	730 aa		NCoils: 0.05 (35/730)	SEG: 0.06 (46/730)		WD40-repeat-containing domain superfamily [IPR036322]	GO:0000902-cell morphogenesis(L=5); GO:0006810-transport(L=3); GO:0006928-movement of cell or subcellular component(L=3); GO:0006935-chemotaxis(L=3); GO:0006996-organelle organization(L=3); GO:0007017-microtubule-based process(L=3); GO:0007018-microtubule-based movement(L=4); GO:0008104-protein localization(L=3); GO:0008150-biological_process(L=0); GO:0009605-response to external stimulus(L=2); GO:0009653-anatomical structure morphogenesis(L=3); GO:0009987-cellular process(L=1); GO:0010927-cellular component assembly involved in morphogenesis(L=3); GO:0010970-transport along microtubule(L=6); GO:0016043-cellular component organization(L=2); GO:0022607-cellular component assembly(L=3); GO:0030030-cell projection organization(L=3); GO:0030031-cell projection assembly(L=4); GO:0030705-cytoskeleton-dependent intracellular transport(L=4); GO:0032502-developmental process(L=1); GO:0032989-cellular component morphogenesis(L=4); GO:0032990-cell part morphogenesis(L=5); GO:0040011-locomotion(L=1); GO:0042073-intraciliary transport(L=5); GO:0042221-response to chemical(L=2); GO:0042330-taxis(L=3); GO:0044085-cellular component biogenesis(L=2); GO:0044699-single-organism process(L=1); GO:0044763-single-organism cellular process(L=2); GO:0044765-single-organism transport(L=3); GO:0044767-single-organism developmental process(L=2); GO:0044782-cilium organization(L=4); GO:0046907-intracellular transport(L=3); GO:0048646-anatomical structure formation involved in morphogenesis(L=3); GO:0048856-anatomical structure development(L=2); GO:0048858-cell projection morphogenesis(L=5); GO:0048869-cellular developmental process(L=3); GO:0050896-response to stimulus(L=1); GO:0051179-localization(L=1); GO:0051234-establishment of localization(L=2); GO:0051641-cellular localization(L=2); GO:0051649-establishment of localization in cell(L=3); GO:0060271-cilium assembly(L=5); GO:0070925-organelle assembly(L=4); GO:0071840-cellular component organization or biogenesis(L=1); GO:1904107-protein localization to microvillus membrane(L=5); GO:1905515-non-motile cilium assembly(L=6)		GO:0005575-cellular_component(L=0); GO:0005623-cell(L=1); GO:0005930-axoneme(L=5); GO:0016020-membrane(L=1); GO:0034464-BBSome(L=3); GO:0036064-ciliary basal body(L=3); GO:0042995-cell projection(L=3); GO:0043005-neuron projection(L=4); GO:0044464-cell part(L=2); GO:0097458-neuron part(L=3); GO:0097730-non-motile cilium(L=5)	Inherit from biNOG: Bardet-Biedl syndrome 7		OG0002280(17 genes,10 taxa): a_caninum (2 g.); a_ceylanicum (1 g.); c_elegans (1 g.); haemonchus (1 g.); heligmosomoides (2 g.); necator_orig (3 g.); necator_rev (2 g.); nippostrongylus (1 g.); p_pacificus (1 g.); teladorsagia (3 g.)	OG0002280(17 genes,10 taxa): ANCCAN_12181(a_caninum) ANCCAN_15557(a_caninum) Acey_s0080.v2.g10801(a_ceylanicum) WBGene00003892|Y75B8A.12|osm-12(c_elegans) HCON_00041970(haemonchus) HPBE_0002554001(heligmosomoides) HPBE_0002661001(heligmosomoides) NECAME_17284(necator_orig) NECAME_18161(necator_orig) NECAME_18163(necator_orig) NAME_13281(necator_rev) NAME_14198(necator_rev) NBR_0001383701(nippostrongylus) WBGene00112999|PPA23445|Ppa-osm-12(p_pacificus) TELCIR_11367(teladorsagia) TELCIR_17288(teladorsagia) TELCIR_18734(teladorsagia)		0	0	0	1.90759	2.52525	1.98591	0	0	0	18	26	18	-6.7493	3.76713e-07
HCON_00041980	513	513 aa			SEG: 0.03 (14/513)								OG0004722(13 genes,9 taxa): a_caninum (2 g.); a_ceylanicum (1 g.); c_elegans (1 g.); haemonchus (1 g.); heligmosomoides (2 g.); necator_orig (1 g.); necator_rev (1 g.); nippostrongylus (3 g.); teladorsagia (1 g.)	OG0004722(13 genes,9 taxa): ANCCAN_12175(a_caninum) ANCCAN_15550(a_caninum) Acey_s0024.v2.g8919(a_ceylanicum) WBGene00007746|C26D10.6(c_elegans) HCON_00041980(haemonchus) HPBE_0000152201(heligmosomoides) HPBE_0002464801(heligmosomoides) NECAME_14166(necator_orig) NAME_10527(necator_rev) NBR_0000287501(nippostrongylus) NBR_0000798301(nippostrongylus) NBR_0002000601(nippostrongylus) TELCIR_14946(teladorsagia)		6.42796	5.49202	3.63519	36.3155	42.8751	29.8065	32	33	21	212	292	182	-1.17386	0.000130318
HCON_00041990	319	319 aa			SEG: 0.21 (66/319)	HLH [PF00010.29]	Helix-loop-helix DNA-binding domain superfamily [IPR036638]; Myc-type, basic helix-loop-helix (bHLH) domain [IPR011598]; Myogenic factor [IPR039704]	GO:0000003-reproduction(L=1); GO:0002119-nematode larval development(L=5); GO:0002164-larval development(L=4); GO:0006139-nucleobase-containing compound metabolic process(L=3); GO:0006351-transcription, DNA-templated(L=5); GO:0006355-regulation of transcription, DNA-templated(L=7); GO:0006357-regulation of transcription from RNA polymerase II promoter(L=8); GO:0006366-transcription from RNA polymerase II promoter(L=6); GO:0006461-protein complex assembly(L=5); GO:0006725-cellular aromatic compound metabolic process(L=3); GO:0006807-nitrogen compound metabolic process(L=2); GO:0007275-multicellular organism development(L=3); GO:0007517-muscle organ development(L=6); GO:0008150-biological_process(L=0); GO:0008152-metabolic process(L=1); GO:0009058-biosynthetic process(L=2); GO:0009059-macromolecule biosynthetic process(L=4); GO:0009653-anatomical structure morphogenesis(L=3); GO:0009790-embryo development(L=4); GO:0009791-post-embryonic development(L=4); GO:0009792-embryo development ending in birth or egg hatching(L=5); GO:0009889-regulation of biosynthetic process(L=4); GO:0009891-positive regulation of biosynthetic process(L=5); GO:0009893-positive regulation of metabolic process(L=4); GO:0009987-cellular process(L=1); GO:0010171-body morphogenesis(L=4); GO:0010467-gene expression(L=4); GO:0010468-regulation of gene expression(L=5); GO:0010556-regulation of macromolecule biosynthetic process(L=5); GO:0010557-positive regulation of macromolecule biosynthetic process(L=6); GO:0010604-positive regulation of macromolecule metabolic process(L=5); GO:0010628-positive regulation of gene expression(L=6); GO:0016043-cellular component organization(L=2); GO:0016070-RNA metabolic process(L=4); GO:0018130-heterocycle biosynthetic process(L=4); GO:0019219-regulation of nucleobase-containing compound metabolic process(L=5); GO:0019222-regulation of metabolic process(L=3); GO:0019438-aromatic compound biosynthetic process(L=4); GO:0022607-cellular component assembly(L=3); GO:0030154-cell differentiation(L=4); GO:0031323-regulation of cellular metabolic process(L=4); GO:0031325-positive regulation of cellular metabolic process(L=5); GO:0031326-regulation of cellular biosynthetic process(L=5); GO:0031328-positive regulation of cellular biosynthetic process(L=6); GO:0032501-multicellular organismal process(L=1); GO:0032502-developmental process(L=1); GO:0032774-RNA biosynthetic process(L=5); GO:0034641-cellular nitrogen compound metabolic process(L=3); GO:0034645-cellular macromolecule biosynthetic process(L=4); GO:0034654-nucleobase-containing compound biosynthetic process(L=4); GO:0040008-regulation of growth(L=3); GO:0040009-regulation of growth rate(L=4); GO:0040010-positive regulation of growth rate(L=5); GO:0040011-locomotion(L=1); GO:0042692-muscle cell differentiation(L=5); GO:0043170-macromolecule metabolic process(L=3); GO:0043933-macromolecular complex subunit organization(L=3); GO:0044085-cellular component biogenesis(L=2); GO:0044237-cellular metabolic process(L=2); GO:0044238-primary metabolic process(L=2); GO:0044249-cellular biosynthetic process(L=3); GO:0044260-cellular macromolecule metabolic process(L=3); GO:0044271-cellular nitrogen compound biosynthetic process(L=4); GO:0044699-single-organism process(L=1); GO:0044707-single-multicellular organism process(L=2); GO:0044763-single-organism cellular process(L=2); GO:0044767-single-organism developmental process(L=2); GO:0045663-positive regulation of myoblast differentiation(L=7); GO:0045893-positive regulation of transcription, DNA-templated(L=8); GO:0045927-positive regulation of growth(L=4); GO:0045935-positive regulation of nucleobase-containing compound metabolic process(L=6); GO:0045944-positive regulation of transcription from RNA polymerase II promoter(L=8); GO:0046483-heterocycle metabolic process(L=3); GO:0048337-positive regulation of mesodermal cell fate specification(L=7); GO:0048513-animal organ development(L=4); GO:0048518-positive regulation of biological process(L=3); GO:0048522-positive regulation of cellular process(L=4); GO:0048731-system development(L=4); GO:0048856-anatomical structure development(L=2); GO:0048869-cellular developmental process(L=3); GO:0050789-regulation of biological process(L=2); GO:0050794-regulation of cellular process(L=3); GO:0051146-striated muscle cell differentiation(L=6); GO:0051171-regulation of nitrogen compound metabolic process(L=4); GO:0051173-positive regulation of nitrogen compound metabolic process(L=5); GO:0051252-regulation of RNA metabolic process(L=5); GO:0051254-positive regulation of RNA metabolic process(L=6); GO:0051259-protein oligomerization(L=6); GO:0051291-protein heterooligomerization(L=7); GO:0060255-regulation of macromolecule metabolic process(L=4); GO:0061061-muscle structure development(L=3); GO:0065003-macromolecular complex assembly(L=4); GO:0065007-biological regulation(L=1); GO:0070271-protein complex biogenesis(L=3); GO:0071704-organic substance metabolic process(L=2); GO:0071822-protein complex subunit organization(L=4); GO:0071840-cellular component organization or biogenesis(L=1); GO:0080090-regulation of primary metabolic process(L=4); GO:0090304-nucleic acid metabolic process(L=4); GO:1901360-organic cyclic compound metabolic process(L=3); GO:1901362-organic cyclic compound biosynthetic process(L=4); GO:1901576-organic substance biosynthetic process(L=3); GO:1901741-positive regulation of myoblast fusion(L=7); GO:2000112-regulation of cellular macromolecule biosynthetic process(L=6); GO:2001141-regulation of RNA biosynthetic process(L=6)	GO:0000975-regulatory region DNA binding(L=5); GO:0000976-transcription regulatory region sequence-specific DNA binding(L=7); GO:0000977-RNA polymerase II regulatory region sequence-specific DNA binding(L=8); GO:0000978-RNA polymerase II core promoter proximal region sequence-specific DNA binding(L=9); GO:0000981-RNA polymerase II transcription factor activity, sequence-specific DNA binding(L=3); GO:0001012-RNA polymerase II regulatory region DNA binding(L=7); GO:0001067-regulatory region nucleic acid binding(L=4); GO:0001071-nucleic acid binding transcription factor activity(L=1); GO:0001228-transcriptional activator activity, RNA polymerase II transcription regulatory region sequence-specific binding(L=4); GO:0003674-molecular_function(L=0); GO:0003676-nucleic acid binding(L=3); GO:0003677-DNA binding(L=4); GO:0003700-transcription factor activity, sequence-specific DNA binding(L=2); GO:0003705-transcription factor activity, RNA polymerase II distal enhancer sequence-specific binding(L=4); GO:0005488-binding(L=1); GO:0005515-protein binding(L=2); GO:0042802-identical protein binding(L=3); GO:0042803-protein homodimerization activity(L=4); GO:0043565-sequence-specific DNA binding(L=5); GO:0044212-transcription regulatory region DNA binding(L=6); GO:0046983-protein dimerization activity(L=3); GO:0097159-organic cyclic compound binding(L=2); GO:1901363-heterocyclic compound binding(L=2)	GO:0005575-cellular_component(L=0); GO:0005576-extracellular region(L=1); GO:0005578-proteinaceous extracellular matrix(L=3); GO:0005581-collagen trimer(L=3); GO:0005622-intracellular(L=3); GO:0005623-cell(L=1); GO:0005634-nucleus(L=5); GO:0031012-extracellular matrix(L=2); GO:0043226-organelle(L=1); GO:0043227-membrane-bounded organelle(L=2); GO:0043229-intracellular organelle(L=3); GO:0043231-intracellular membrane-bounded organelle(L=4); GO:0044420-extracellular matrix component(L=3); GO:0044421-extracellular region part(L=2); GO:0044424-intracellular part(L=3); GO:0044464-cell part(L=2)	muscle organ development		OG0002368(17 genes,9 taxa): a_caninum (2 g.); a_ceylanicum (1 g.); c_elegans (1 g.); haemonchus (1 g.); heligmosomoides (3 g.); necator_orig (1 g.); necator_rev (1 g.); nippostrongylus (2 g.); teladorsagia (5 g.)	OG0002368(17 genes,9 taxa): ANCCAN_18740(a_caninum) ANCCAN_28233(a_caninum) Acey_s0024.v2.g8915(a_ceylanicum) WBGene00001948|B0304.1|hlh-1(c_elegans) HCON_00041990(haemonchus) HPBE_0000311001(heligmosomoides) HPBE_0001804001(heligmosomoides) HPBE_0002729501(heligmosomoides) NECAME_14163(necator_orig) NAME_10524(necator_rev) NBR_0000798401(nippostrongylus) NBR_0002000501(nippostrongylus) TELCIR_07640(teladorsagia) TELCIR_14945(teladorsagia) TELCIR_22290(teladorsagia) TELCIR_23172(teladorsagia) TELCIR_24240(teladorsagia)		0	0	0.333318	0.279392	0.805557	0	0	0	1	1	3	0
HCON_00042000	570	570 aa				p450 [PF00067.25]	Cytochrome P450 [IPR001128]; Cytochrome P450 superfamily [IPR036396]; Cytochrome P450, E-class, group I [IPR002401]; Cytochrome P450, conserved site [IPR017972]	GO:0008150-biological_process(L=0); GO:0008152-metabolic process(L=1); GO:0040011-locomotion(L=1); GO:0044710-single-organism metabolic process(L=2); GO:0055114-oxidation-reduction process(L=3)	GO:0003674-molecular_function(L=0); GO:0003824-catalytic activity(L=1); GO:0004497-monooxygenase activity(L=3); GO:0005488-binding(L=1); GO:0005506-iron ion binding(L=6); GO:0009055-electron carrier activity(L=1); GO:0016491-oxidoreductase activity(L=2); GO:0016705-oxidoreductase activity, acting on paired donors, with incorporation or reduction of molecular oxygen(L=3); GO:0020037-heme binding(L=4); GO:0043167-ion binding(L=2); GO:0043169-cation binding(L=3); GO:0046872-metal ion binding(L=4); GO:0046906-tetrapyrrole binding(L=3); GO:0046914-transition metal ion binding(L=5); GO:0097159-organic cyclic compound binding(L=2); GO:1901363-heterocyclic compound binding(L=2)	GO:0005575-cellular_component(L=0); GO:0016020-membrane(L=1); GO:0016021-integral component of membrane(L=4); GO:0031224-intrinsic component of membrane(L=3); GO:0044425-membrane part(L=2)	Cytochrome P450		OG0003359(15 genes,10 taxa): a_caninum (2 g.); a_ceylanicum (1 g.); c_elegans (1 g.); haemonchus (1 g.); heligmosomoides (1 g.); necator_orig (1 g.); necator_rev (1 g.); nippostrongylus (1 g.); p_pacificus (2 g.); teladorsagia (4 g.)	OG0003359(15 genes,10 taxa): ANCCAN_18739(a_caninum) ANCCAN_24949(a_caninum) Acey_s0024.v2.g8914(a_ceylanicum) WBGene00015135|B0304.3|cyp-23A1(c_elegans) HCON_00042000(haemonchus) HPBE_0001803801(heligmosomoides) NECAME_14162(necator_orig) NAME_10523(necator_rev) NBR_0000798601(nippostrongylus) WBGene00097800|PPA08246(p_pacificus) WBGene00284432|PPA46063(p_pacificus) TELCIR_07641(teladorsagia) TELCIR_21220(teladorsagia) TELCIR_21570(teladorsagia) TELCIR_23441(teladorsagia)		0	0	0	0	0.123511	0.282086	0	0	0	0	1	2
HCON_00042010	1061	224-1061 aa			SEG: 0.04 (39/1061)	Ank_4 [PF13637.9]; CG-1 [PF03859.19]; IQ [PF00612.30]; TIG [PF01833.27]	Ankyrin repeat [IPR002110]; Ankyrin repeat-containing domain superfamily [IPR036770]; CG-1 DNA-binding domain [IPR005559]; IPT domain [IPR002909]; IQ motif, EF-hand binding site [IPR000048]; Immunoglobulin E-set [IPR014756]; Immunoglobulin-like fold [IPR013783]; P-loop containing nucleoside triphosphate hydrolase [IPR027417]	GO:0003008-system process(L=2); GO:0003012-muscle system process(L=3); GO:0003299-muscle hypertrophy in response to stress(L=3); GO:0003300-cardiac muscle hypertrophy(L=6); GO:0006139-nucleobase-containing compound metabolic process(L=3); GO:0006259-DNA metabolic process(L=4); GO:0006260-DNA replication(L=5); GO:0006278-RNA-dependent DNA biosynthetic process(L=7); GO:0006351-transcription, DNA-templated(L=5); GO:0006355-regulation of transcription, DNA-templated(L=7); GO:0006357-regulation of transcription from RNA polymerase II promoter(L=8); GO:0006366-transcription from RNA polymerase II promoter(L=6); GO:0006725-cellular aromatic compound metabolic process(L=3); GO:0006807-nitrogen compound metabolic process(L=2); GO:0006810-transport(L=3); GO:0006811-ion transport(L=4); GO:0006812-cation transport(L=5); GO:0006814-sodium ion transport(L=7); GO:0006836-neurotransmitter transport(L=4); GO:0006950-response to stress(L=2); GO:0007275-multicellular organism development(L=3); GO:0008150-biological_process(L=0); GO:0008152-metabolic process(L=1); GO:0008277-regulation of G-protein coupled receptor protein signaling pathway(L=5); GO:0009058-biosynthetic process(L=2); GO:0009059-macromolecule biosynthetic process(L=4); GO:0009314-response to radiation(L=3); GO:0009416-response to light stimulus(L=4); GO:0009607-response to biotic stimulus(L=2); GO:0009628-response to abiotic stimulus(L=2); GO:0009790-embryo development(L=4); GO:0009792-embryo development ending in birth or egg hatching(L=5); GO:0009889-regulation of biosynthetic process(L=4); GO:0009891-positive regulation of biosynthetic process(L=5); GO:0009893-positive regulation of metabolic process(L=4); GO:0009966-regulation of signal transduction(L=4); GO:0009987-cellular process(L=1); GO:0010467-gene expression(L=4); GO:0010468-regulation of gene expression(L=5); GO:0010556-regulation of macromolecule biosynthetic process(L=5); GO:0010557-positive regulation of macromolecule biosynthetic process(L=6); GO:0010604-positive regulation of macromolecule metabolic process(L=5); GO:0010628-positive regulation of gene expression(L=6); GO:0010646-regulation of cell communication(L=4); GO:0014887-cardiac muscle adaptation(L=4); GO:0014888-striated muscle adaptation(L=3); GO:0014896-muscle hypertrophy(L=4); GO:0014897-striated muscle hypertrophy(L=5); GO:0014898-cardiac muscle hypertrophy in response to stress(L=4); GO:0015672-monovalent inorganic cation transport(L=6); GO:0016059-deactivation of rhodopsin mediated signaling(L=7); GO:0016070-RNA metabolic process(L=4); GO:0018130-heterocycle biosynthetic process(L=4); GO:0019219-regulation of nucleobase-containing compound metabolic process(L=5); GO:0019222-regulation of metabolic process(L=3); GO:0019438-aromatic compound biosynthetic process(L=4); GO:0019538-protein metabolic process(L=3); GO:0022400-regulation of rhodopsin mediated signaling pathway(L=6); GO:0023051-regulation of signaling(L=3); GO:0030001-metal ion transport(L=6); GO:0031323-regulation of cellular metabolic process(L=4); GO:0031325-positive regulation of cellular metabolic process(L=5); GO:0031326-regulation of cellular biosynthetic process(L=5); GO:0031328-positive regulation of cellular biosynthetic process(L=6); GO:0032101-regulation of response to external stimulus(L=4); GO:0032501-multicellular organismal process(L=1); GO:0032502-developmental process(L=1); GO:0032774-RNA biosynthetic process(L=5); GO:0034220-ion transmembrane transport(L=5); GO:0034641-cellular nitrogen compound metabolic process(L=3); GO:0034645-cellular macromolecule biosynthetic process(L=4); GO:0034654-nucleobase-containing compound biosynthetic process(L=4); GO:0035725-sodium ion transmembrane transport(L=8); GO:0043170-macromolecule metabolic process(L=3); GO:0043500-muscle adaptation(L=2); GO:0044237-cellular metabolic process(L=2); GO:0044238-primary metabolic process(L=2); GO:0044249-cellular biosynthetic process(L=3); GO:0044260-cellular macromolecule metabolic process(L=3); GO:0044267-cellular protein metabolic process(L=4); GO:0044271-cellular nitrogen compound biosynthetic process(L=4); GO:0044699-single-organism process(L=1); GO:0044707-single-multicellular organism process(L=2); GO:0044763-single-organism cellular process(L=2); GO:0044765-single-organism transport(L=3); GO:0044767-single-organism developmental process(L=2); GO:0045893-positive regulation of transcription, DNA-templated(L=8); GO:0045935-positive regulation of nucleobase-containing compound metabolic process(L=6); GO:0045944-positive regulation of transcription from RNA polymerase II promoter(L=8); GO:0046483-heterocycle metabolic process(L=3); GO:0048518-positive regulation of biological process(L=3); GO:0048522-positive regulation of cellular process(L=4); GO:0048583-regulation of response to stimulus(L=3); GO:0048856-anatomical structure development(L=2); GO:0050789-regulation of biological process(L=2); GO:0050794-regulation of cellular process(L=3); GO:0050896-response to stimulus(L=1); GO:0051171-regulation of nitrogen compound metabolic process(L=4); GO:0051173-positive regulation of nitrogen compound metabolic process(L=5); GO:0051179-localization(L=1); GO:0051234-establishment of localization(L=2); GO:0051252-regulation of RNA metabolic process(L=5); GO:0051254-positive regulation of RNA metabolic process(L=6); GO:0055085-transmembrane transport(L=4); GO:0060255-regulation of macromolecule metabolic process(L=4); GO:0065007-biological regulation(L=1); GO:0071704-organic substance metabolic process(L=2); GO:0080090-regulation of primary metabolic process(L=4); GO:0090304-nucleic acid metabolic process(L=4); GO:1901360-organic cyclic compound metabolic process(L=3); GO:1901362-organic cyclic compound biosynthetic process(L=4); GO:1901576-organic substance biosynthetic process(L=3); GO:2000112-regulation of cellular macromolecule biosynthetic process(L=6); GO:2001141-regulation of RNA biosynthetic process(L=6)	GO:0000166-nucleotide binding(L=3); GO:0000981-RNA polymerase II transcription factor activity, sequence-specific DNA binding(L=3); GO:0000982-transcription factor activity, RNA polymerase II core promoter proximal region sequence-specific binding(L=4); GO:0001071-nucleic acid binding transcription factor activity(L=1); GO:0001077-transcriptional activator activity, RNA polymerase II core promoter proximal region sequence-specific binding(L=5); GO:0001228-transcriptional activator activity, RNA polymerase II transcription regulatory region sequence-specific binding(L=4); GO:0001882-nucleoside binding(L=3); GO:0001883-purine nucleoside binding(L=4); GO:0003674-molecular_function(L=0); GO:0003676-nucleic acid binding(L=3); GO:0003677-DNA binding(L=4); GO:0003682-chromatin binding(L=3); GO:0003700-transcription factor activity, sequence-specific DNA binding(L=2); GO:0003723-RNA binding(L=4); GO:0003824-catalytic activity(L=1); GO:0003964-RNA-directed DNA polymerase activity(L=6); GO:0005215-transporter activity(L=1); GO:0005326-neurotransmitter transporter activity(L=2); GO:0005328-neurotransmitter:sodium symporter activity(L=3); GO:0005488-binding(L=1); GO:0005515-protein binding(L=2); GO:0005516-calmodulin binding(L=3); GO:0005524-ATP binding(L=7); GO:0008134-transcription factor binding(L=3); GO:0008194-UDP-glycosyltransferase activity(L=4); GO:0008324-cation transmembrane transporter activity(L=5); GO:0015018-galactosylgalactosylxylosylprotein 3-beta-glucuronosyltransferase activity(L=6); GO:0015020-glucuronosyltransferase activity(L=5); GO:0015075-ion transmembrane transporter activity(L=4); GO:0015077-monovalent inorganic cation transmembrane transporter activity(L=7); GO:0015081-sodium ion transmembrane transporter activity(L=8); GO:0015291-secondary active transmembrane transporter activity(L=4); GO:0015293-symporter activity(L=5); GO:0015294-solute:cation symporter activity(L=6); GO:0015370-solute:sodium symporter activity(L=7); GO:0016740-transferase activity(L=2); GO:0016757-transferase activity, transferring glycosyl groups(L=3); GO:0016758-transferase activity, transferring hexosyl groups(L=4); GO:0016772-transferase activity, transferring phosphorus-containing groups(L=3); GO:0016779-nucleotidyltransferase activity(L=4); GO:0017076-purine nucleotide binding(L=4); GO:0019899-enzyme binding(L=3); GO:0022804-active transmembrane transporter activity(L=3); GO:0022857-transmembrane transporter activity(L=2); GO:0022890-inorganic cation transmembrane transporter activity(L=6); GO:0022891-substrate-specific transmembrane transporter activity(L=3); GO:0022892-substrate-specific transporter activity(L=2); GO:0030554-adenyl nucleotide binding(L=5); GO:0032549-ribonucleoside binding(L=4); GO:0032550-purine ribonucleoside binding(L=5); GO:0032553-ribonucleotide binding(L=3); GO:0032555-purine ribonucleotide binding(L=4); GO:0032559-adenyl ribonucleotide binding(L=6); GO:0034061-DNA polymerase activity(L=5); GO:0035639-purine ribonucleoside triphosphate binding(L=4); GO:0036094-small molecule binding(L=2); GO:0042802-identical protein binding(L=3); GO:0042803-protein homodimerization activity(L=4); GO:0042826-histone deacetylase binding(L=4); GO:0043167-ion binding(L=2); GO:0043168-anion binding(L=3); GO:0046873-metal ion transmembrane transporter activity(L=7); GO:0046983-protein dimerization activity(L=3); GO:0097159-organic cyclic compound binding(L=2); GO:1901265-nucleoside phosphate binding(L=3); GO:1901363-heterocyclic compound binding(L=2)	GO:0005575-cellular_component(L=0); GO:0005622-intracellular(L=3); GO:0005623-cell(L=1); GO:0005634-nucleus(L=5); GO:0005737-cytoplasm(L=4); GO:0005829-cytosol(L=4); GO:0016020-membrane(L=1); GO:0016021-integral component of membrane(L=4); GO:0031224-intrinsic component of membrane(L=3); GO:0043226-organelle(L=1); GO:0043227-membrane-bounded organelle(L=2); GO:0043229-intracellular organelle(L=3); GO:0043231-intracellular membrane-bounded organelle(L=4); GO:0044424-intracellular part(L=3); GO:0044425-membrane part(L=2); GO:0044444-cytoplasmic part(L=4); GO:0044464-cell part(L=2)	Inherit from biNOG: Calmodulin binding transcription activator; Transcription activator		OG0002819(16 genes,10 taxa): a_caninum (4 g.); a_ceylanicum (1 g.); c_elegans (1 g.); haemonchus (1 g.); heligmosomoides (1 g.); necator_orig (1 g.); necator_rev (1 g.); nippostrongylus (1 g.); p_pacificus (1 g.); teladorsagia (4 g.)	OG0002819(16 genes,10 taxa): ANCCAN_18737(a_caninum) ANCCAN_24677(a_caninum) ANCCAN_28219(a_caninum) ANCCAN_28695(a_caninum) Acey_s0024.v2.g8913(a_ceylanicum) WBGene00020251|T05C1.4|camt-1(c_elegans) HCON_00042010(haemonchus) HPBE_0000008301(heligmosomoides) NECAME_08192(necator_orig) NAME_06196(necator_rev) NBR_0000798701(nippostrongylus) WBGene00097798|PPA08244|Ppa-camt-1(p_pacificus) TELCIR_17691(teladorsagia) TELCIR_17692(teladorsagia) TELCIR_21005(teladorsagia) TELCIR_22919(teladorsagia)		17.9796	15.4865	36.9773	27.9024	28.3536	24.5535	180	142	254	471	538	412	0.463356	0.0409441
HCON_00042020	223	223 aa			SEG: 0.05 (12/223)								OG0007442(11 genes,9 taxa): a_caninum (3 g.); a_ceylanicum (1 g.); c_elegans (1 g.); haemonchus (1 g.); heligmosomoides (1 g.); necator_orig (1 g.); necator_rev (1 g.); nippostrongylus (1 g.); teladorsagia (1 g.)	OG0007442(11 genes,9 taxa): ANCCAN_18734(a_caninum) ANCCAN_18735(a_caninum) ANCCAN_24675(a_caninum) Acey_s0024.v2.g8911(a_ceylanicum) WBGene00020250|T05C1.3(c_elegans) HCON_00042020(haemonchus) HPBE_0002647001(heligmosomoides) NECAME_08190(necator_orig) NAME_06195(necator_rev) NBR_0000888801(nippostrongylus) TELCIR_15340(teladorsagia)		2.08948	3.25343	5.59911	0.794685	1.51516	0.715216	15	24	32	5	9	4	3.70595	7.06419e-19
HCON_00042030	307	307 aa	TM(3x)		SEG: 0.04 (12/307)		Tetraspanin, EC2 domain superfamily [IPR008952]						OG0000639(29 genes,7 taxa): a_caninum (9 g.); a_ceylanicum (13 g.); haemonchus (1 g.); heligmosomoides (1 g.); necator_rev (2 g.); nippostrongylus (1 g.); p_pacificus (2 g.)	OG0000639(29 genes,7 taxa): ANCCAN_02134(a_caninum) ANCCAN_04379(a_caninum) ANCCAN_04380(a_caninum) ANCCAN_04381(a_caninum) ANCCAN_04382(a_caninum) ANCCAN_04386(a_caninum) ANCCAN_18731(a_caninum) ANCCAN_18733(a_caninum) ANCCAN_24696(a_caninum) Acey_s0005.v2.g14645(a_ceylanicum) Acey_s0005.v2.g14646(a_ceylanicum) Acey_s0005.v2.g14647(a_ceylanicum) Acey_s0005.v2.g14648(a_ceylanicum) Acey_s0005.v2.g14649(a_ceylanicum) Acey_s0005.v2.g14650(a_ceylanicum) Acey_s0024.v2.g8907(a_ceylanicum) Acey_s0024.v2.g8908(a_ceylanicum) Acey_s0024.v2.g8909(a_ceylanicum) Acey_s0024.v2.g8910(a_ceylanicum) Acey_s0390.v2.g6258(a_ceylanicum) Acey_s0776.v2.g17531(a_ceylanicum) Acey_s0776.v2.g17532(a_ceylanicum) HCON_00042030(haemonchus) HPBE_0001469501(heligmosomoides) NAME_11496(necator_rev) NAME_14398(necator_rev) NBR_0000888601(nippostrongylus) WBGene00277612|PPA39243(p_pacificus) WBGene00279384|PPA41015(p_pacificus)		1.09481	2.06665	1.99991	0	0.268519	0.899579	3	6	6	0	1	3
HCON_00042040	1073	1073 aa	SigP+TM(1x)		SEG: 0.03 (31/1073)	EphA2_TM [PF14575.9]; Ephrin_lbd [PF01404.22]; Ephrin_rec_like [PF07699.16]; PK_Tyr_Ser-Thr [PF07714.20]; Pkinase [PF00069.28]; SAM_2 [PF07647.20]; fn3 [PF00041.24]	Ephrin receptor ligand binding domain [IPR001090]; Ephrin receptor type-A /type-B [IPR016257]; Ephrin receptor, transmembrane domain [IPR027936]; Fibronectin type III [IPR003961]; Fibronectin type III superfamily [IPR036116]; Galactose-binding-like domain superfamily [IPR008979]; Growth factor receptor cysteine-rich domain superfamily [IPR009030]; Immunoglobulin-like fold [IPR013783]; Protein kinase domain [IPR000719]; Protein kinase-like domain superfamily [IPR011009]; Serine-threonine/tyrosine-protein kinase, catalytic domain [IPR001245]; Sterile alpha motif domain [IPR001660]; Tyrosine-protein kinase ephrin type A/B receptor-like [IPR011641]; Tyrosine-protein kinase, active site [IPR008266]; Tyrosine-protein kinase, catalytic domain [IPR020635]	GO:0000003-reproduction(L=1); GO:0000902-cell morphogenesis(L=5); GO:0000904-cell morphogenesis involved in differentiation(L=5); GO:0001556-oocyte maturation(L=5); GO:0002009-morphogenesis of an epithelium(L=5); GO:0003006-developmental process involved in reproduction(L=2); GO:0006464-cellular protein modification process(L=5); GO:0006468-protein phosphorylation(L=6); GO:0006793-phosphorus metabolic process(L=3); GO:0006796-phosphate-containing compound metabolic process(L=4); GO:0006928-movement of cell or subcellular component(L=3); GO:0006935-chemotaxis(L=3); GO:0007154-cell communication(L=2); GO:0007165-signal transduction(L=3); GO:0007166-cell surface receptor signaling pathway(L=4); GO:0007167-enzyme linked receptor protein signaling pathway(L=5); GO:0007169-transmembrane receptor protein tyrosine kinase signaling pathway(L=6); GO:0007275-multicellular organism development(L=3); GO:0007276-gamete generation(L=3); GO:0007281-germ cell development(L=4); GO:0007292-female gamete generation(L=5); GO:0007399-nervous system development(L=5); GO:0007409-axonogenesis(L=7); GO:0007411-axon guidance(L=7); GO:0008150-biological_process(L=0); GO:0008152-metabolic process(L=1); GO:0009605-response to external stimulus(L=2); GO:0009653-anatomical structure morphogenesis(L=3); GO:0009790-embryo development(L=4); GO:0009792-embryo development ending in birth or egg hatching(L=5); GO:0009888-tissue development(L=3); GO:0009987-cellular process(L=1); GO:0009994-oocyte differentiation(L=5); GO:0010171-body morphogenesis(L=4); GO:0010172-embryonic body morphogenesis(L=6); GO:0016043-cellular component organization(L=2); GO:0016310-phosphorylation(L=5); GO:0016331-morphogenesis of embryonic epithelium(L=6); GO:0018108-peptidyl-tyrosine phosphorylation(L=7); GO:0018193-peptidyl-amino acid modification(L=6); GO:0018212-peptidyl-tyrosine modification(L=7); GO:0019538-protein metabolic process(L=3); GO:0019953-sexual reproduction(L=2); GO:0021700-developmental maturation(L=3); GO:0022008-neurogenesis(L=5); GO:0022412-cellular process involved in reproduction in multicellular organism(L=3); GO:0022414-reproductive process(L=2); GO:0023014-signal transduction by protein phosphorylation(L=4); GO:0023052-signaling(L=1); GO:0030030-cell projection organization(L=3); GO:0030154-cell differentiation(L=4); GO:0030182-neuron differentiation(L=7); GO:0031175-neuron projection development(L=5); GO:0032501-multicellular organismal process(L=1); GO:0032502-developmental process(L=1); GO:0032504-multicellular organism reproduction(L=2); GO:0032989-cellular component morphogenesis(L=4); GO:0032990-cell part morphogenesis(L=5); GO:0033674-positive regulation of kinase activity(L=7); GO:0036211-protein modification process(L=4); GO:0040011-locomotion(L=1); GO:0042221-response to chemical(L=2); GO:0042330-taxis(L=3); GO:0043170-macromolecule metabolic process(L=3); GO:0043412-macromolecule modification(L=4); GO:0044237-cellular metabolic process(L=2); GO:0044238-primary metabolic process(L=2); GO:0044260-cellular macromolecule metabolic process(L=3); GO:0044267-cellular protein metabolic process(L=4); GO:0044699-single-organism process(L=1); GO:0044700-single organism signaling(L=2); GO:0044702-single organism reproductive process(L=3); GO:0044707-single-multicellular organism process(L=2); GO:0044763-single-organism cellular process(L=2); GO:0044767-single-organism developmental process(L=2); GO:0048013-ephrin receptor signaling pathway(L=7); GO:0048468-cell development(L=5); GO:0048469-cell maturation(L=4); GO:0048477-oogenesis(L=4); GO:0048519-negative regulation of biological process(L=3); GO:0048598-embryonic morphogenesis(L=5); GO:0048599-oocyte development(L=4); GO:0048609-multicellular organismal reproductive process(L=3); GO:0048610-obsolete cellular process involved in reproduction(L=),GO:0048666-neuron development(L=6); GO:0048667-cell morphogenesis involved in neuron differentiation(L=6); GO:0048699-generation of neurons(L=7); GO:0048729-tissue morphogenesis(L=4); GO:0048731-system development(L=4); GO:0048812-neuron projection morphogenesis(L=6); GO:0048856-anatomical structure development(L=2); GO:0048858-cell projection morphogenesis(L=5); GO:0048869-cellular developmental process(L=3); GO:0050789-regulation of biological process(L=2); GO:0050794-regulation of cellular process(L=3); GO:0050896-response to stimulus(L=1); GO:0051239-regulation of multicellular organismal process(L=3); GO:0051241-negative regulation of multicellular organismal process(L=4); GO:0051716-cellular response to stimulus(L=2); GO:0060278-regulation of ovulation(L=4); GO:0060280-negative regulation of ovulation(L=5); GO:0060429-epithelium development(L=4); GO:0061564-axon development(L=8); GO:0065007-biological regulation(L=1); GO:0071704-organic substance metabolic process(L=2); GO:0071840-cellular component organization or biogenesis(L=1); GO:0097485-neuron projection guidance(L=4); GO:1902667-regulation of axon guidance(L=11); GO:2000241-regulation of reproductive process(L=3); GO:2000242-negative regulation of reproductive process(L=4)	GO:0000166-nucleotide binding(L=3); GO:0001882-nucleoside binding(L=3); GO:0001883-purine nucleoside binding(L=4); GO:0003674-molecular_function(L=0); GO:0003824-catalytic activity(L=1); GO:0004672-protein kinase activity(L=5); GO:0004713-protein tyrosine kinase activity(L=6); GO:0004714-transmembrane receptor protein tyrosine kinase activity(L=5); GO:0004716-signal transducer, downstream of receptor, with protein tyrosine kinase activity(L=3); GO:0004871-signal transducer activity(L=1); GO:0004872-receptor activity(L=2); GO:0004888-transmembrane signaling receptor activity(L=3); GO:0005003-ephrin receptor activity(L=6); GO:0005005-transmembrane-ephrin receptor activity(L=7); GO:0005057-signal transducer activity, downstream of receptor(L=2); GO:0005488-binding(L=1); GO:0005515-protein binding(L=2); GO:0005524-ATP binding(L=7); GO:0016301-kinase activity(L=4); GO:0016740-transferase activity(L=2); GO:0016772-transferase activity, transferring phosphorus-containing groups(L=3); GO:0016773-phosphotransferase activity, alcohol group as acceptor(L=4); GO:0017076-purine nucleotide binding(L=4); GO:0019199-transmembrane receptor protein kinase activity(L=4); GO:0019904-protein domain specific binding(L=3); GO:0030554-adenyl nucleotide binding(L=5); GO:0032549-ribonucleoside binding(L=4); GO:0032550-purine ribonucleoside binding(L=5); GO:0032553-ribonucleotide binding(L=3); GO:0032555-purine ribonucleotide binding(L=4); GO:0032559-adenyl ribonucleotide binding(L=6); GO:0035639-purine ribonucleoside triphosphate binding(L=4); GO:0036094-small molecule binding(L=2); GO:0038023-signaling receptor activity(L=2); GO:0043167-ion binding(L=2); GO:0043168-anion binding(L=3); GO:0060089-molecular transducer activity(L=1); GO:0097159-organic cyclic compound binding(L=2); GO:1901265-nucleoside phosphate binding(L=3); GO:1901363-heterocyclic compound binding(L=2)	GO:0005575-cellular_component(L=0); GO:0005623-cell(L=1); GO:0005886-plasma membrane(L=3); GO:0005887-integral component of plasma membrane(L=4); GO:0016020-membrane(L=1); GO:0016021-integral component of membrane(L=4); GO:0030424-axon(L=5); GO:0031224-intrinsic component of membrane(L=3); GO:0031226-intrinsic component of plasma membrane(L=3); GO:0042995-cell projection(L=3); GO:0043005-neuron projection(L=4); GO:0043235-receptor complex(L=2); GO:0044425-membrane part(L=2); GO:0044459-plasma membrane part(L=3); GO:0044464-cell part(L=2); GO:0071944-cell periphery(L=3); GO:0097458-neuron part(L=3)	Ephrin receptor ligand binding domain	4360	OG0004043(14 genes,10 taxa): a_caninum (2 g.); a_ceylanicum (1 g.); c_elegans (1 g.); haemonchus (1 g.); heligmosomoides (1 g.); necator_orig (1 g.); necator_rev (1 g.); nippostrongylus (1 g.); p_pacificus (1 g.); teladorsagia (4 g.)	OG0004043(14 genes,10 taxa): ANCCAN_18730(a_caninum) ANCCAN_24727(a_caninum) Acey_s0024.v2.g8906(a_ceylanicum) WBGene00006868|M03A1.1|vab-1(c_elegans) HCON_00042040(haemonchus) HPBE_0001469401(heligmosomoides) NECAME_15160(necator_orig) NAME_11494(necator_rev) NBR_0000888501(nippostrongylus) WBGene00114883|PPA25329|Ppa-vab-1(p_pacificus) TELCIR_10844(teladorsagia) TELCIR_15341(teladorsagia) TELCIR_19174(teladorsagia) TELCIR_21660(teladorsagia)		0.244964	0.927399	0.269891	12.7769	12.5245	11.0123	4	17	5	228	247	195	-2.89149	7.35814e-14
HCON_00042050	1153	1153 aa	SigP	NCoils: 0.02 (21/1153)	SEG: 0.04 (41/1153)	RNA_pol [PF00940.22]; RPOL_N [PF14700.9]	DNA-directed RNA polymerase, N-terminal [IPR029262]; DNA-directed RNA polymerase, N-terminal domain superfamily [IPR037159]; DNA-directed RNA polymerase, phage-type [IPR002092]; DNA/RNA polymerase superfamily [IPR043502]	GO:0000003-reproduction(L=1); GO:0006139-nucleobase-containing compound metabolic process(L=3); GO:0006351-transcription, DNA-templated(L=5); GO:0006725-cellular aromatic compound metabolic process(L=3); GO:0006807-nitrogen compound metabolic process(L=2); GO:0006810-transport(L=3); GO:0006897-endocytosis(L=5); GO:0006898-receptor-mediated endocytosis(L=6); GO:0007275-multicellular organism development(L=3); GO:0007399-nervous system development(L=5); GO:0007413-axonal fasciculation(L=6); GO:0008037-cell recognition(L=3); GO:0008038-neuron recognition(L=5); GO:0008150-biological_process(L=0); GO:0008152-metabolic process(L=1); GO:0009058-biosynthetic process(L=2); GO:0009059-macromolecule biosynthetic process(L=4); GO:0009987-cellular process(L=1); GO:0010467-gene expression(L=4); GO:0016043-cellular component organization(L=2); GO:0016070-RNA metabolic process(L=4); GO:0016192-vesicle-mediated transport(L=4); GO:0018130-heterocycle biosynthetic process(L=4); GO:0019438-aromatic compound biosynthetic process(L=4); GO:0022008-neurogenesis(L=5); GO:0030030-cell projection organization(L=3); GO:0030154-cell differentiation(L=4); GO:0030182-neuron differentiation(L=7); GO:0031175-neuron projection development(L=5); GO:0032501-multicellular organismal process(L=1); GO:0032502-developmental process(L=1); GO:0032774-RNA biosynthetic process(L=5); GO:0034641-cellular nitrogen compound metabolic process(L=3); GO:0034645-cellular macromolecule biosynthetic process(L=4); GO:0034654-nucleobase-containing compound biosynthetic process(L=4); GO:0040008-regulation of growth(L=3); GO:0040009-regulation of growth rate(L=4); GO:0040010-positive regulation of growth rate(L=5); GO:0043170-macromolecule metabolic process(L=3); GO:0044237-cellular metabolic process(L=2); GO:0044238-primary metabolic process(L=2); GO:0044249-cellular biosynthetic process(L=3); GO:0044260-cellular macromolecule metabolic process(L=3); GO:0044271-cellular nitrogen compound biosynthetic process(L=4); GO:0044699-single-organism process(L=1); GO:0044707-single-multicellular organism process(L=2); GO:0044763-single-organism cellular process(L=2); GO:0044767-single-organism developmental process(L=2); GO:0045927-positive regulation of growth(L=4); GO:0046483-heterocycle metabolic process(L=3); GO:0048468-cell development(L=5); GO:0048518-positive regulation of biological process(L=3); GO:0048666-neuron development(L=6); GO:0048699-generation of neurons(L=7); GO:0048731-system development(L=4); GO:0048856-anatomical structure development(L=2); GO:0048869-cellular developmental process(L=3); GO:0050789-regulation of biological process(L=2); GO:0051179-localization(L=1); GO:0051234-establishment of localization(L=2); GO:0061564-axon development(L=8); GO:0065007-biological regulation(L=1); GO:0071704-organic substance metabolic process(L=2); GO:0071840-cellular component organization or biogenesis(L=1); GO:0090304-nucleic acid metabolic process(L=4); GO:1901360-organic cyclic compound metabolic process(L=3); GO:1901362-organic cyclic compound biosynthetic process(L=4); GO:1901576-organic substance biosynthetic process(L=3)	GO:0003674-molecular_function(L=0); GO:0003676-nucleic acid binding(L=3); GO:0003677-DNA binding(L=4); GO:0003824-catalytic activity(L=1); GO:0003899-DNA-directed 5'-3' RNA polymerase activity(L=7); GO:0005488-binding(L=1); GO:0016740-transferase activity(L=2); GO:0016772-transferase activity, transferring phosphorus-containing groups(L=3); GO:0016779-nucleotidyltransferase activity(L=4); GO:0034062-5'-3' RNA polymerase activity(L=6); GO:0097159-organic cyclic compound binding(L=2); GO:1901363-heterocyclic compound binding(L=2)		DNA-dependent RNA polymerase catalyzes the transcription of DNA into RNA using the four ribonucleoside triphosphates as substrates (By similarity)		OG0002255(17 genes,10 taxa): a_caninum (2 g.); a_ceylanicum (1 g.); c_elegans (1 g.); haemonchus (1 g.); heligmosomoides (4 g.); necator_orig (2 g.); necator_rev (1 g.); nippostrongylus (1 g.); p_pacificus (1 g.); teladorsagia (3 g.)	OG0002255(17 genes,10 taxa): ANCCAN_10312(a_caninum) ANCCAN_10313(a_caninum) Acey_s0024.v2.g8904(a_ceylanicum) WBGene00013680|Y105E8A.23|rpom-1(c_elegans) HCON_00042050(haemonchus) HPBE_0000307801(heligmosomoides) HPBE_0001642601(heligmosomoides) HPBE_0002514401(heligmosomoides) HPBE_0002710801(heligmosomoides) NECAME_12876(necator_orig) NECAME_12877(necator_orig) NAME_09233(necator_rev) NBR_0000650301(nippostrongylus) WBGene00118153|PPA28599|Ppa-rpom-1(p_pacificus) TELCIR_18089(teladorsagia) TELCIR_19189(teladorsagia) TELCIR_26277(teladorsagia)		2.69307	2.43465	3.4388	17.1953	18.1998	13.5174	42	43	62	304	354	235	-0.826319	0.000245857
HCON_00042060	594	594 aa	TM(11x)		SEG: 0.08 (45/594)	7TM_GPCR_Srv [PF10323.12]; Srg [PF02118.24]	7TM GPCR, serpentine receptor class g (Srg) [IPR000609]	GO:0003008-system process(L=2); GO:0007154-cell communication(L=2); GO:0007165-signal transduction(L=3); GO:0007600-sensory perception(L=4); GO:0007606-sensory perception of chemical stimulus(L=5); GO:0008150-biological_process(L=0); GO:0009987-cellular process(L=1); GO:0023052-signaling(L=1); GO:0032501-multicellular organismal process(L=1); GO:0044699-single-organism process(L=1); GO:0044700-single organism signaling(L=2); GO:0044707-single-multicellular organism process(L=2); GO:0044763-single-organism cellular process(L=2); GO:0050789-regulation of biological process(L=2); GO:0050794-regulation of cellular process(L=3); GO:0050877-neurological system process(L=3); GO:0050896-response to stimulus(L=1); GO:0051716-cellular response to stimulus(L=2); GO:0065007-biological regulation(L=1)	GO:0003674-molecular_function(L=0); GO:0004871-signal transducer activity(L=1); GO:0004872-receptor activity(L=2); GO:0004888-transmembrane signaling receptor activity(L=3); GO:0038023-signaling receptor activity(L=2); GO:0060089-molecular transducer activity(L=1)	GO:0005575-cellular_component(L=0); GO:0016020-membrane(L=1); GO:0016021-integral component of membrane(L=4); GO:0031224-intrinsic component of membrane(L=3); GO:0044425-membrane part(L=2)	Serpentine receptor class gamma		OG0000950(24 genes,7 taxa): a_caninum (3 g.); a_ceylanicum (6 g.); haemonchus (6 g.); necator_orig (2 g.); necator_rev (2 g.); nippostrongylus (1 g.); teladorsagia (4 g.)	OG0000950(24 genes,7 taxa): ANCCAN_03358(a_caninum) ANCCAN_18787(a_caninum) ANCCAN_28209(a_caninum) Acey_s0425.g1230(a_ceylanicum) Acey_s0425.v2.g19343(a_ceylanicum) Acey_s0425.v2.g19344(a_ceylanicum) Acey_s0425.v2.g19345(a_ceylanicum) Acey_s0425.v2.g19346(a_ceylanicum) Acey_s0425.v2.g19347(a_ceylanicum) HCON_00042060(haemonchus) HCON_00042090(haemonchus) HCON_00042095(haemonchus) HCON_00042110(haemonchus) HCON_00042140(haemonchus) HCON_00042150(haemonchus) NECAME_12881(necator_orig) NECAME_17341(necator_orig) NAME_09237(necator_rev) NAME_13081(necator_rev) NBR_0000650401(nippostrongylus) TELCIR_11706(teladorsagia) TELCIR_13074(teladorsagia) TELCIR_13951(teladorsagia) TELCIR_21532(teladorsagia)		0.180811	0	0	0	0.298257	0.344723	1	0	0	0	2	2
HCON_00042070	1270	1270 aa	SigP	NCoils: 0.08 (106/1270)	SEG: 0.06 (79/1270)	Asp_protease_2 [PF13650.9]; DUF1759 [PF03564.18]; Peptidase_A17 [PF05380.16]; RVT_1 [PF00078.30]	Aspartic peptidase domain superfamily [IPR021109]; DNA/RNA polymerase superfamily [IPR043502]; Peptidase A2A, retrovirus, catalytic [IPR001995]; Protein of unknown function DUF1759 [IPR005312]; Retrotransposon, Pao [IPR008042]; Reverse transcriptase domain [IPR000477]; Reverse transcriptase/Diguanylate cyclase domain [IPR043128]						OG0000544(32 genes,6 taxa): a_caninum (1 g.); a_ceylanicum (10 g.); haemonchus (13 g.); heligmosomoides (1 g.); nippostrongylus (3 g.); teladorsagia (4 g.)	OG0000544(32 genes,6 taxa): ANCCAN_18647(a_caninum) Acey_s0005.g2278(a_ceylanicum) Acey_s0012.g1809(a_ceylanicum) Acey_s0014.g2308(a_ceylanicum) Acey_s0061.g3259(a_ceylanicum) Acey_s0094.g2743(a_ceylanicum) Acey_s0146.g2533(a_ceylanicum) Acey_s0162.g3454(a_ceylanicum) Acey_s0178.g647(a_ceylanicum) Acey_s0501.g2606(a_ceylanicum) Acey_s1248.g3781(a_ceylanicum) HCON_00009760(haemonchus) HCON_00011810(haemonchus) HCON_00013750(haemonchus) HCON_00017480(haemonchus) HCON_00025080(haemonchus) HCON_00042070(haemonchus) HCON_00053420(haemonchus) HCON_00056290(haemonchus) HCON_00099216(haemonchus) HCON_00155310(haemonchus) HCON_00172030(haemonchus) HCON_00174110(haemonchus) HCON_00174370(haemonchus) HPBE_0002567601(heligmosomoides) NBR_0001294601(nippostrongylus) NBR_0001457801(nippostrongylus) NBR_0002173201(nippostrongylus) TELCIR_12191(teladorsagia) TELCIR_22090(teladorsagia) TELCIR_24256(teladorsagia) TELCIR_25187(teladorsagia)		0	0	0	0	0.12282	0	0	0	0	0	3	0
HCON_00042080	1834	1834 aa		NCoils: 0.02 (42/1834)	SEG: 0.03 (62/1834)	DUF1758 [PF05585.15]; DUF1759 [PF03564.18]; DUF5641 [PF18701.4]; Integrase_H2C2 [PF17921.4]; Peptidase_A17 [PF05380.16]	Aspartic peptidase domain superfamily [IPR021109]; Aspartic peptidase, active site [IPR001969]; DNA/RNA polymerase superfamily [IPR043502]; Domain of unknown function DUF5641 [IPR040676]; Integrase zinc-binding domain [IPR041588]; Integrase, catalytic core [IPR001584]; Peptidase A2A, retrovirus, catalytic [IPR001995]; Peptidase aspartic, putative [IPR008737]; Protein of unknown function DUF1759 [IPR005312]; Retrotransposon, Pao [IPR008042]; Reverse transcriptase/Diguanylate cyclase domain [IPR043128]; Ribonuclease H superfamily [IPR036397]; Ribonuclease H-like superfamily [IPR012337]						OG0000707(28 genes,3 taxa): a_caninum (1 g.); haemonchus (22 g.); nippostrongylus (5 g.)	OG0000707(28 genes,3 taxa): ANCCAN_15531(a_caninum) HCON_00004140(haemonchus) HCON_00009130(haemonchus) HCON_00042080(haemonchus) HCON_00047640(haemonchus) HCON_00047650(haemonchus) HCON_00047660(haemonchus) HCON_00050550(haemonchus) HCON_00050560(haemonchus) HCON_00052170(haemonchus) HCON_00055740(haemonchus) HCON_00057010(haemonchus) HCON_00068070(haemonchus) HCON_00080390(haemonchus) HCON_00105930(haemonchus) HCON_00117330(haemonchus) HCON_00124690(haemonchus) HCON_00130160(haemonchus) HCON_00143410(haemonchus) HCON_00154970(haemonchus) HCON_00156980(haemonchus) HCON_00157610(haemonchus) HCON_00164180(haemonchus) NBR_0000120901(nippostrongylus) NBR_0000514101(nippostrongylus) NBR_0001304501(nippostrongylus) NBR_0001450801(nippostrongylus) NBR_0002117501(nippostrongylus)		0	0	0	0	0	0	0	0	0	0	0	0
HCON_00042090	211	211 aa	TM(3x)			Srg [PF02118.24]							OG0000950(24 genes,7 taxa): a_caninum (3 g.); a_ceylanicum (6 g.); haemonchus (6 g.); necator_orig (2 g.); necator_rev (2 g.); nippostrongylus (1 g.); teladorsagia (4 g.)	OG0000950(24 genes,7 taxa): ANCCAN_03358(a_caninum) ANCCAN_18787(a_caninum) ANCCAN_28209(a_caninum) Acey_s0425.g1230(a_ceylanicum) Acey_s0425.v2.g19343(a_ceylanicum) Acey_s0425.v2.g19344(a_ceylanicum) Acey_s0425.v2.g19345(a_ceylanicum) Acey_s0425.v2.g19346(a_ceylanicum) Acey_s0425.v2.g19347(a_ceylanicum) HCON_00042060(haemonchus) HCON_00042090(haemonchus) HCON_00042095(haemonchus) HCON_00042110(haemonchus) HCON_00042140(haemonchus) HCON_00042150(haemonchus) NECAME_12881(necator_orig) NECAME_17341(necator_orig) NAME_09237(necator_rev) NAME_13081(necator_rev) NBR_0000650401(nippostrongylus) TELCIR_11706(teladorsagia) TELCIR_13074(teladorsagia) TELCIR_13951(teladorsagia) TELCIR_21532(teladorsagia)		0.497184	0.252941	0	0	0	0	2	1	0	0	0	0
HCON_00042095	251	251 aa	TM(6x)		SEG: 0.08 (19/251)	Srg [PF02118.24]	7TM GPCR, serpentine receptor class g (Srg) [IPR000609]	GO:0003008-system process(L=2); GO:0007154-cell communication(L=2); GO:0007165-signal transduction(L=3); GO:0007600-sensory perception(L=4); GO:0007606-sensory perception of chemical stimulus(L=5); GO:0008150-biological_process(L=0); GO:0009987-cellular process(L=1); GO:0023052-signaling(L=1); GO:0032501-multicellular organismal process(L=1); GO:0044699-single-organism process(L=1); GO:0044700-single organism signaling(L=2); GO:0044707-single-multicellular organism process(L=2); GO:0044763-single-organism cellular process(L=2); GO:0050789-regulation of biological process(L=2); GO:0050794-regulation of cellular process(L=3); GO:0050877-neurological system process(L=3); GO:0050896-response to stimulus(L=1); GO:0051716-cellular response to stimulus(L=2); GO:0065007-biological regulation(L=1)	GO:0003674-molecular_function(L=0); GO:0004871-signal transducer activity(L=1); GO:0004872-receptor activity(L=2); GO:0004888-transmembrane signaling receptor activity(L=3); GO:0038023-signaling receptor activity(L=2); GO:0060089-molecular transducer activity(L=1)	GO:0005575-cellular_component(L=0); GO:0016020-membrane(L=1); GO:0016021-integral component of membrane(L=4); GO:0031224-intrinsic component of membrane(L=3); GO:0044425-membrane part(L=2)	Serpentine receptor class gamma		OG0000950(24 genes,7 taxa): a_caninum (3 g.); a_ceylanicum (6 g.); haemonchus (6 g.); necator_orig (2 g.); necator_rev (2 g.); nippostrongylus (1 g.); teladorsagia (4 g.)	OG0000950(24 genes,7 taxa): ANCCAN_03358(a_caninum) ANCCAN_18787(a_caninum) ANCCAN_28209(a_caninum) Acey_s0425.g1230(a_ceylanicum) Acey_s0425.v2.g19343(a_ceylanicum) Acey_s0425.v2.g19344(a_ceylanicum) Acey_s0425.v2.g19345(a_ceylanicum) Acey_s0425.v2.g19346(a_ceylanicum) Acey_s0425.v2.g19347(a_ceylanicum) HCON_00042060(haemonchus) HCON_00042090(haemonchus) HCON_00042095(haemonchus) HCON_00042110(haemonchus) HCON_00042140(haemonchus) HCON_00042150(haemonchus) NECAME_12881(necator_orig) NECAME_17341(necator_orig) NAME_09237(necator_rev) NAME_13081(necator_rev) NBR_0000650401(nippostrongylus) TELCIR_11706(teladorsagia) TELCIR_13074(teladorsagia) TELCIR_13951(teladorsagia) TELCIR_21532(teladorsagia)		0	0	0	0	0	0	0	0	0	0	0	0
HCON_00042100	224	224 aa			SEG: 0.07 (15/224)	Transposase_1 [PF01359.21]	Ribonuclease H superfamily [IPR036397]; Transposase, type 1 [IPR001888]	GO:0006139-nucleobase-containing compound metabolic process(L=3); GO:0006259-DNA metabolic process(L=4); GO:0006310-DNA recombination(L=5); GO:0006313-transposition, DNA-mediated(L=3); GO:0006725-cellular aromatic compound metabolic process(L=3); GO:0006807-nitrogen compound metabolic process(L=2); GO:0008150-biological_process(L=0); GO:0008152-metabolic process(L=1); GO:0009987-cellular process(L=1); GO:0015074-DNA integration(L=5); GO:0032196-transposition(L=3); GO:0034641-cellular nitrogen compound metabolic process(L=3); GO:0043170-macromolecule metabolic process(L=3); GO:0044237-cellular metabolic process(L=2); GO:0044238-primary metabolic process(L=2); GO:0044260-cellular macromolecule metabolic process(L=3); GO:0044699-single-organism process(L=1); GO:0044763-single-organism cellular process(L=2); GO:0046483-heterocycle metabolic process(L=3); GO:0071704-organic substance metabolic process(L=2); GO:0090304-nucleic acid metabolic process(L=4); GO:1901360-organic cyclic compound metabolic process(L=3)	GO:0003674-molecular_function(L=0); GO:0003676-nucleic acid binding(L=3); GO:0003677-DNA binding(L=4); GO:0003824-catalytic activity(L=1); GO:0004803-transposase activity(L=2); GO:0005488-binding(L=1); GO:0030246-carbohydrate binding(L=2); GO:0097159-organic cyclic compound binding(L=2); GO:1901363-heterocyclic compound binding(L=2)		mariner transposase		OG0001593(20 genes,2 taxa): haemonchus (15 g.); nippostrongylus (5 g.)	OG0001593(20 genes,2 taxa): HCON_00001780(haemonchus) HCON_00026930(haemonchus) HCON_00037340(haemonchus) HCON_00040370(haemonchus) HCON_00042100(haemonchus) HCON_00073710(haemonchus) HCON_00102970(haemonchus) HCON_00103100(haemonchus) HCON_00114990(haemonchus) HCON_00132640(haemonchus) HCON_00145310(haemonchus) HCON_00152320(haemonchus) HCON_00152340(haemonchus) HCON_00164420(haemonchus) HCON_00177910(haemonchus) NBR_0000001101(nippostrongylus) NBR_0000491301(nippostrongylus) NBR_0000923301(nippostrongylus) NBR_0001319601(nippostrongylus) NBR_0001414601(nippostrongylus)		0	0	0	0	0	0	0	0	0	0	0	0
HCON_00042110	309	309 aa	TM(7x)			7TM_GPCR_Srv [PF10323.12]; Srg [PF02118.24]	7TM GPCR, serpentine receptor class g (Srg) [IPR000609]; GPCR, rhodopsin-like, 7TM [IPR017452]	GO:0003008-system process(L=2); GO:0007154-cell communication(L=2); GO:0007165-signal transduction(L=3); GO:0007600-sensory perception(L=4); GO:0007606-sensory perception of chemical stimulus(L=5); GO:0008150-biological_process(L=0); GO:0009987-cellular process(L=1); GO:0023052-signaling(L=1); GO:0032501-multicellular organismal process(L=1); GO:0044699-single-organism process(L=1); GO:0044700-single organism signaling(L=2); GO:0044707-single-multicellular organism process(L=2); GO:0044763-single-organism cellular process(L=2); GO:0050789-regulation of biological process(L=2); GO:0050794-regulation of cellular process(L=3); GO:0050877-neurological system process(L=3); GO:0050896-response to stimulus(L=1); GO:0051716-cellular response to stimulus(L=2); GO:0065007-biological regulation(L=1)	GO:0003674-molecular_function(L=0); GO:0004871-signal transducer activity(L=1); GO:0004872-receptor activity(L=2); GO:0004888-transmembrane signaling receptor activity(L=3); GO:0038023-signaling receptor activity(L=2); GO:0060089-molecular transducer activity(L=1)	GO:0005575-cellular_component(L=0); GO:0016020-membrane(L=1); GO:0016021-integral component of membrane(L=4); GO:0031224-intrinsic component of membrane(L=3); GO:0044425-membrane part(L=2)	Serpentine receptor class gamma		OG0000950(24 genes,7 taxa): a_caninum (3 g.); a_ceylanicum (6 g.); haemonchus (6 g.); necator_orig (2 g.); necator_rev (2 g.); nippostrongylus (1 g.); teladorsagia (4 g.)	OG0000950(24 genes,7 taxa): ANCCAN_03358(a_caninum) ANCCAN_18787(a_caninum) ANCCAN_28209(a_caninum) Acey_s0425.g1230(a_ceylanicum) Acey_s0425.v2.g19343(a_ceylanicum) Acey_s0425.v2.g19344(a_ceylanicum) Acey_s0425.v2.g19345(a_ceylanicum) Acey_s0425.v2.g19346(a_ceylanicum) Acey_s0425.v2.g19347(a_ceylanicum) HCON_00042060(haemonchus) HCON_00042090(haemonchus) HCON_00042095(haemonchus) HCON_00042110(haemonchus) HCON_00042140(haemonchus) HCON_00042150(haemonchus) NECAME_12881(necator_orig) NECAME_17341(necator_orig) NAME_09237(necator_rev) NAME_13081(necator_rev) NBR_0000650401(nippostrongylus) TELCIR_11706(teladorsagia) TELCIR_13074(teladorsagia) TELCIR_13951(teladorsagia) TELCIR_21532(teladorsagia)		0	0	0	0	0.537038	0	0	0	0	0	2	0
HCON_00042120	68	68 aa														0	0	0	6.86976	9.59706	10.1794	0	0	0	3	5	5
HCON_00042130	439	439 aa			SEG: 0.07 (30/439)	DUF1759 [PF03564.18]	Protein of unknown function DUF1759 [IPR005312]						OG0000225(52 genes,4 taxa): a_ceylanicum (8 g.); haemonchus (31 g.); heligmosomoides (12 g.); nippostrongylus (1 g.)	OG0000225(52 genes,4 taxa): Acey_s0003.g1692(a_ceylanicum) Acey_s0009.g759(a_ceylanicum) Acey_s0017.g3196(a_ceylanicum) Acey_s0028.g1769(a_ceylanicum) Acey_s0036.g3243(a_ceylanicum) Acey_s0154.v2.g3210(a_ceylanicum) Acey_s0548.g3275(a_ceylanicum) Acey_s0655.g1196(a_ceylanicum) HCON_00007050(haemonchus) HCON_00014860(haemonchus) HCON_00020400(haemonchus) HCON_00029670(haemonchus) HCON_00029820(haemonchus) HCON_00032460(haemonchus) HCON_00042130(haemonchus) HCON_00054310(haemonchus) HCON_00054330(haemonchus) HCON_00075120(haemonchus) HCON_00076840(haemonchus) HCON_00081920(haemonchus) HCON_00081930(haemonchus) HCON_00085490(haemonchus) HCON_00095070(haemonchus) HCON_00097790(haemonchus) HCON_00108550(haemonchus) HCON_00108560(haemonchus) HCON_00108570(haemonchus) HCON_00108580(haemonchus) HCON_00114240(haemonchus) HCON_00118800(haemonchus) HCON_00130070(haemonchus) HCON_00144830(haemonchus) HCON_00147650(haemonchus) HCON_00152980(haemonchus) HCON_00154060(haemonchus) HCON_00164140(haemonchus) HCON_00165480(haemonchus) HCON_00180000(haemonchus) HCON_00183390(haemonchus) HPBE_0000247201(heligmosomoides) HPBE_0000296101(heligmosomoides) HPBE_0000918101(heligmosomoides) HPBE_0001391001(heligmosomoides) HPBE_0001600101(heligmosomoides) HPBE_0001617301(heligmosomoides) HPBE_0001725301(heligmosomoides) HPBE_0001932001(heligmosomoides) HPBE_0001955801(heligmosomoides) HPBE_0002113901(heligmosomoides) HPBE_0002540301(heligmosomoides) HPBE_0002559001(heligmosomoides) NBR_0000270701(nippostrongylus)		0	0	0	0	0	0	0	0	0	0	0	0
HCON_00042140	305	305 aa	TM(7x)		SEG: 0.05 (16/305)	7TM_GPCR_Srv [PF10323.12]; Srg [PF02118.24]	7TM GPCR, serpentine receptor class g (Srg) [IPR000609]	GO:0003008-system process(L=2); GO:0007154-cell communication(L=2); GO:0007165-signal transduction(L=3); GO:0007600-sensory perception(L=4); GO:0007606-sensory perception of chemical stimulus(L=5); GO:0008150-biological_process(L=0); GO:0009987-cellular process(L=1); GO:0023052-signaling(L=1); GO:0032501-multicellular organismal process(L=1); GO:0044699-single-organism process(L=1); GO:0044700-single organism signaling(L=2); GO:0044707-single-multicellular organism process(L=2); GO:0044763-single-organism cellular process(L=2); GO:0050789-regulation of biological process(L=2); GO:0050794-regulation of cellular process(L=3); GO:0050877-neurological system process(L=3); GO:0050896-response to stimulus(L=1); GO:0051716-cellular response to stimulus(L=2); GO:0065007-biological regulation(L=1)	GO:0003674-molecular_function(L=0); GO:0004871-signal transducer activity(L=1); GO:0004872-receptor activity(L=2); GO:0004888-transmembrane signaling receptor activity(L=3); GO:0038023-signaling receptor activity(L=2); GO:0060089-molecular transducer activity(L=1)	GO:0005575-cellular_component(L=0); GO:0016020-membrane(L=1); GO:0016021-integral component of membrane(L=4); GO:0031224-intrinsic component of membrane(L=3); GO:0044425-membrane part(L=2)	Serpentine receptor class gamma		OG0000950(24 genes,7 taxa): a_caninum (3 g.); a_ceylanicum (6 g.); haemonchus (6 g.); necator_orig (2 g.); necator_rev (2 g.); nippostrongylus (1 g.); teladorsagia (4 g.)	OG0000950(24 genes,7 taxa): ANCCAN_03358(a_caninum) ANCCAN_18787(a_caninum) ANCCAN_28209(a_caninum) Acey_s0425.g1230(a_ceylanicum) Acey_s0425.v2.g19343(a_ceylanicum) Acey_s0425.v2.g19344(a_ceylanicum) Acey_s0425.v2.g19345(a_ceylanicum) Acey_s0425.v2.g19346(a_ceylanicum) Acey_s0425.v2.g19347(a_ceylanicum) HCON_00042060(haemonchus) HCON_00042090(haemonchus) HCON_00042095(haemonchus) HCON_00042110(haemonchus) HCON_00042140(haemonchus) HCON_00042150(haemonchus) NECAME_12881(necator_orig) NECAME_17341(necator_orig) NAME_09237(necator_rev) NAME_13081(necator_rev) NBR_0000650401(nippostrongylus) TELCIR_11706(teladorsagia) TELCIR_13074(teladorsagia) TELCIR_13951(teladorsagia) TELCIR_21532(teladorsagia)		0	0	0	0	0	0	0	0	0	0	0	0
HCON_00042150	340	340 aa	TM(7x)		SEG: 0.09 (30/340)	7TM_GPCR_Sru [PF10322.12]; 7TM_GPCR_Srv [PF10323.12]; Srg [PF02118.24]	7TM GPCR, serpentine receptor class g (Srg) [IPR000609]	GO:0003008-system process(L=2); GO:0007154-cell communication(L=2); GO:0007165-signal transduction(L=3); GO:0007275-multicellular organism development(L=3); GO:0007600-sensory perception(L=4); GO:0007606-sensory perception of chemical stimulus(L=5); GO:0008150-biological_process(L=0); GO:0009790-embryo development(L=4); GO:0009792-embryo development ending in birth or egg hatching(L=5); GO:0009987-cellular process(L=1); GO:0023052-signaling(L=1); GO:0032501-multicellular organismal process(L=1); GO:0032502-developmental process(L=1); GO:0044699-single-organism process(L=1); GO:0044700-single organism signaling(L=2); GO:0044707-single-multicellular organism process(L=2); GO:0044763-single-organism cellular process(L=2); GO:0044767-single-organism developmental process(L=2); GO:0048856-anatomical structure development(L=2); GO:0050789-regulation of biological process(L=2); GO:0050794-regulation of cellular process(L=3); GO:0050877-neurological system process(L=3); GO:0050896-response to stimulus(L=1); GO:0051716-cellular response to stimulus(L=2); GO:0065007-biological regulation(L=1)	GO:0003674-molecular_function(L=0); GO:0004871-signal transducer activity(L=1); GO:0004872-receptor activity(L=2); GO:0004888-transmembrane signaling receptor activity(L=3); GO:0038023-signaling receptor activity(L=2); GO:0060089-molecular transducer activity(L=1)	GO:0005575-cellular_component(L=0); GO:0016020-membrane(L=1); GO:0016021-integral component of membrane(L=4); GO:0031224-intrinsic component of membrane(L=3); GO:0044425-membrane part(L=2)	Serpentine Receptor, class		OG0000950(24 genes,7 taxa): a_caninum (3 g.); a_ceylanicum (6 g.); haemonchus (6 g.); necator_orig (2 g.); necator_rev (2 g.); nippostrongylus (1 g.); teladorsagia (4 g.)	OG0000950(24 genes,7 taxa): ANCCAN_03358(a_caninum) ANCCAN_18787(a_caninum) ANCCAN_28209(a_caninum) Acey_s0425.g1230(a_ceylanicum) Acey_s0425.v2.g19343(a_ceylanicum) Acey_s0425.v2.g19344(a_ceylanicum) Acey_s0425.v2.g19345(a_ceylanicum) Acey_s0425.v2.g19346(a_ceylanicum) Acey_s0425.v2.g19347(a_ceylanicum) HCON_00042060(haemonchus) HCON_00042090(haemonchus) HCON_00042095(haemonchus) HCON_00042110(haemonchus) HCON_00042140(haemonchus) HCON_00042150(haemonchus) NECAME_12881(necator_orig) NECAME_17341(necator_orig) NAME_09237(necator_rev) NAME_13081(necator_rev) NBR_0000650401(nippostrongylus) TELCIR_11706(teladorsagia) TELCIR_13074(teladorsagia) TELCIR_13951(teladorsagia) TELCIR_21532(teladorsagia)		0	0	0	0	0	0	0	0	0	0	0	0
HCON_00042160	528	528 aa	SigP		SEG: 0.06 (32/528)		DOMON domain [IPR005018]						OG0009368(9 genes,7 taxa): a_caninum (3 g.); a_ceylanicum (1 g.); c_elegans (1 g.); haemonchus (1 g.); heligmosomoides (1 g.); necator_orig (1 g.); p_pacificus (1 g.)	OG0009368(9 genes,7 taxa): ANCCAN_04105(a_caninum) ANCCAN_04107(a_caninum) ANCCAN_29494(a_caninum) Acey_s0042.v2.g9185(a_ceylanicum) WBGene00007817|C30F2.3|idpp-14(c_elegans) HCON_00042160(haemonchus) HPBE_0001271101(heligmosomoides) NECAME_12840(necator_orig) WBGene00106163|PPA16609(p_pacificus)		0	0	0	0	0.145228	0	0	0	0	0	1	0
HCON_00042170	410	410 aa	SigP		SEG: 0.05 (20/410)	Hormone_recep [PF00104.33]; zf-C4 [PF00105.21]	Nuclear hormone receptor, ligand-binding domain [IPR000536]; Nuclear hormone receptor-like domain superfamily [IPR035500]; Thyroid hormone receptor [IPR001728]; Zinc finger, NHR/GATA-type [IPR013088]; Zinc finger, nuclear hormone receptor-type [IPR001628]	GO:0000003-reproduction(L=1); GO:0000122-negative regulation of transcription from RNA polymerase II promoter(L=8); GO:0001501-skeletal system development(L=5); GO:0001502-cartilage condensation(L=5); GO:0001503-ossification(L=3); GO:0002155-regulation of thyroid hormone mediated signaling pathway(L=5); GO:0002262-myeloid cell homeostasis(L=2); GO:0002376-immune system process(L=1); GO:0002520-immune system development(L=5); GO:0003008-system process(L=2); GO:0006139-nucleobase-containing compound metabolic process(L=3); GO:0006351-transcription, DNA-templated(L=5); GO:0006352-DNA-templated transcription, initiation(L=7); GO:0006355-regulation of transcription, DNA-templated(L=7); GO:0006357-regulation of transcription from RNA polymerase II promoter(L=8); GO:0006366-transcription from RNA polymerase II promoter(L=6); GO:0006367-transcription initiation from RNA polymerase II promoter(L=7); GO:0006725-cellular aromatic compound metabolic process(L=3); GO:0006807-nitrogen compound metabolic process(L=2); GO:0006950-response to stress(L=2); GO:0007154-cell communication(L=2); GO:0007155-cell adhesion(L=2); GO:0007165-signal transduction(L=3); GO:0007275-multicellular organism development(L=3); GO:0007600-sensory perception(L=4); GO:0007605-sensory perception of sound(L=6); GO:0007610-behavior(L=1); GO:0007611-learning or memory(L=3); GO:0007617-mating behavior(L=4); GO:0007618-mating(L=3); GO:0007619-courtship behavior(L=5); GO:0007621-negative regulation of female receptivity(L=7); GO:0008016-regulation of heart contraction(L=6); GO:0008050-female courtship behavior(L=5); GO:0008104-protein localization(L=3); GO:0008150-biological_process(L=0); GO:0008152-metabolic process(L=1); GO:0008284-positive regulation of cell proliferation(L=5); GO:0009058-biosynthetic process(L=2); GO:0009059-macromolecule biosynthetic process(L=4); GO:0009266-response to temperature stimulus(L=3); GO:0009409-response to cold(L=3); GO:0009628-response to abiotic stimulus(L=2); GO:0009653-anatomical structure morphogenesis(L=3); GO:0009719-response to endogenous stimulus(L=2); GO:0009725-response to hormone(L=3); GO:0009755-hormone-mediated signaling pathway(L=5); GO:0009790-embryo development(L=4); GO:0009887-animal organ morphogenesis(L=4); GO:0009888-tissue development(L=3); GO:0009889-regulation of biosynthetic process(L=4); GO:0009890-negative regulation of biosynthetic process(L=5); GO:0009891-positive regulation of biosynthetic process(L=5); GO:0009892-negative regulation of metabolic process(L=4); GO:0009893-positive regulation of metabolic process(L=4); GO:0009894-regulation of catabolic process(L=4); GO:0009966-regulation of signal transduction(L=4); GO:0009987-cellular process(L=1); GO:0010033-response to organic substance(L=3); GO:0010467-gene expression(L=4); GO:0010468-regulation of gene expression(L=5); GO:0010556-regulation of macromolecule biosynthetic process(L=5); GO:0010557-positive regulation of macromolecule biosynthetic process(L=6); GO:0010558-negative regulation of macromolecule biosynthetic process(L=6); GO:0010604-positive regulation of macromolecule metabolic process(L=5); GO:0010605-negative regulation of macromolecule metabolic process(L=5); GO:0010628-positive regulation of gene expression(L=6); GO:0010629-negative regulation of gene expression(L=6); GO:0010646-regulation of cell communication(L=4); GO:0010830-regulation of myotube differentiation(L=8); GO:0010831-positive regulation of myotube differentiation(L=8); GO:0010941-regulation of cell death(L=4); GO:0014070-response to organic cyclic compound(L=4); GO:0016070-RNA metabolic process(L=4); GO:0016202-regulation of striated muscle tissue development(L=6); GO:0016337-single organismal cell-cell adhesion(L=4); GO:0017055-negative regulation of RNA polymerase II transcriptional preinitiation complex assembly(L=8); GO:0018130-heterocycle biosynthetic process(L=4); GO:0019098-reproductive behavior(L=2); GO:0019216-regulation of lipid metabolic process(L=5); GO:0019218-regulation of steroid metabolic process(L=6); GO:0019219-regulation of nucleobase-containing compound metabolic process(L=5); GO:0019222-regulation of metabolic process(L=3); GO:0019438-aromatic compound biosynthetic process(L=4); GO:0022414-reproductive process(L=2); GO:0022610-biological adhesion(L=1); GO:0023051-regulation of signaling(L=3); GO:0023052-signaling(L=1); GO:0030097-hemopoiesis(L=7); GO:0030099-myeloid cell differentiation(L=5); GO:0030154-cell differentiation(L=4); GO:0030218-erythrocyte differentiation(L=6); GO:0030278-regulation of ossification(L=4); GO:0030522-intracellular receptor signaling pathway(L=4); GO:0030878-thyroid gland development(L=5); GO:0031323-regulation of cellular metabolic process(L=4); GO:0031324-negative regulation of cellular metabolic process(L=5); GO:0031325-positive regulation of cellular metabolic process(L=5); GO:0031326-regulation of cellular biosynthetic process(L=5); GO:0031327-negative regulation of cellular biosynthetic process(L=6); GO:0031328-positive regulation of cellular biosynthetic process(L=6); GO:0031333-negative regulation of protein complex assembly(L=6); GO:0032330-regulation of chondrocyte differentiation(L=6); GO:0032332-positive regulation of chondrocyte differentiation(L=6); GO:0032386-regulation of intracellular transport(L=5); GO:0032387-negative regulation of intracellular transport(L=6); GO:0032501-multicellular organismal process(L=1); GO:0032502-developmental process(L=1); GO:0032504-multicellular organism reproduction(L=2); GO:0032507-maintenance of protein location in cell(L=5); GO:0032774-RNA biosynthetic process(L=5); GO:0032870-cellular response to hormone stimulus(L=4); GO:0032879-regulation of localization(L=3); GO:0032880-regulation of protein localization(L=4); GO:0033032-regulation of myeloid cell apoptotic process(L=7); GO:0033036-macromolecule localization(L=2); GO:0033157-regulation of intracellular protein transport(L=6); GO:0033993-response to lipid(L=4); GO:0034101-erythrocyte homeostasis(L=3); GO:0034613-cellular protein localization(L=4); GO:0034641-cellular nitrogen compound metabolic process(L=3); GO:0034645-cellular macromolecule biosynthetic process(L=4); GO:0034654-nucleobase-containing compound biosynthetic process(L=4); GO:0035270-endocrine system development(L=5); GO:0042127-regulation of cell proliferation(L=4); GO:0042221-response to chemical(L=2); GO:0042306-regulation of protein import into nucleus(L=7); GO:0042308-negative regulation of protein import into nucleus(L=8); GO:0042592-homeostatic process(L=3); GO:0042981-regulation of apoptotic process(L=6); GO:0042990-regulation of transcription factor import into nucleus(L=8); GO:0042992-negative regulation of transcription factor import into nucleus(L=8); GO:0042994-cytoplasmic sequestering of transcription factor(L=11); GO:0043067-regulation of programmed cell death(L=5); GO:0043170-macromolecule metabolic process(L=3); GO:0043254-regulation of protein complex assembly(L=6); GO:0043401-steroid hormone mediated signaling pathway(L=6); GO:0044057-regulation of system process(L=4); GO:0044087-regulation of cellular component biogenesis(L=3); GO:0044237-cellular metabolic process(L=2); GO:0044238-primary metabolic process(L=2); GO:0044249-cellular biosynthetic process(L=3); GO:0044260-cellular macromolecule metabolic process(L=3); GO:0044271-cellular nitrogen compound biosynthetic process(L=4); GO:0044699-single-organism process(L=1); GO:0044700-single organism signaling(L=2); GO:0044703-multi-organism reproductive process(L=3); GO:0044706-multi-multicellular organism process(L=2); GO:0044707-single-multicellular organism process(L=2); GO:0044708-single-organism behavior(L=2); GO:0044763-single-organism cellular process(L=2); GO:0044767-single-organism developmental process(L=2); GO:0045185-maintenance of protein location(L=4); GO:0045595-regulation of cell differentiation(L=5); GO:0045597-positive regulation of cell differentiation(L=5); GO:0045778-positive regulation of ossification(L=5); GO:0045892-negative regulation of transcription, DNA-templated(L=8); GO:0045893-positive regulation of transcription, DNA-templated(L=8); GO:0045898-regulation of RNA polymerase II transcriptional preinitiation complex assembly(L=8); GO:0045924-regulation of female receptivity(L=6); GO:0045925-positive regulation of female receptivity(L=7); GO:0045934-negative regulation of nucleobase-containing compound metabolic process(L=6); GO:0045935-positive regulation of nucleobase-containing compound metabolic process(L=6); GO:0045944-positive regulation of transcription from RNA polymerase II promoter(L=8); GO:0046483-heterocycle metabolic process(L=3); GO:0046822-regulation of nucleocytoplasmic transport(L=7); GO:0046823-negative regulation of nucleocytoplasmic transport(L=7); GO:0048384-retinoic acid receptor signaling pathway(L=5); GO:0048513-animal organ development(L=4); GO:0048518-positive regulation of biological process(L=3); GO:0048519-negative regulation of biological process(L=3); GO:0048522-positive regulation of cellular process(L=4); GO:0048523-negative regulation of cellular process(L=4); GO:0048534-hematopoietic or lymphoid organ development(L=3); GO:0048545-response to steroid hormone(L=4); GO:0048568-embryonic organ development(L=5); GO:0048583-regulation of response to stimulus(L=3); GO:0048609-multicellular organismal reproductive process(L=3); GO:0048634-regulation of muscle organ development(L=5); GO:0048641-regulation of skeletal muscle tissue development(L=7); GO:0048705-skeletal system morphogenesis(L=5); GO:0048731-system development(L=4); GO:0048732-gland development(L=6); GO:0048742-regulation of skeletal muscle fiber development(L=8); GO:0048856-anatomical structure development(L=2); GO:0048869-cellular developmental process(L=3); GO:0048872-homeostasis of number of cells(L=4); GO:0050789-regulation of biological process(L=2); GO:0050793-regulation of developmental process(L=3); GO:0050794-regulation of cellular process(L=3); GO:0050877-neurological system process(L=3); GO:0050890-cognition(L=4); GO:0050896-response to stimulus(L=1); GO:0050954-sensory perception of mechanical stimulus(L=5); GO:0050994-regulation of lipid catabolic process(L=5); GO:0051049-regulation of transport(L=4); GO:0051051-negative regulation of transport(L=4); GO:0051094-positive regulation of developmental process(L=4); GO:0051128-regulation of cellular component organization(L=4); GO:0051129-negative regulation of cellular component organization(L=5); GO:0051147-regulation of muscle cell differentiation(L=6); GO:0051149-positive regulation of muscle cell differentiation(L=6); GO:0051153-regulation of striated muscle cell differentiation(L=7); GO:0051155-positive regulation of striated muscle cell differentiation(L=7); GO:0051171-regulation of nitrogen compound metabolic process(L=4); GO:0051172-negative regulation of nitrogen compound metabolic process(L=5); GO:0051173-positive regulation of nitrogen compound metabolic process(L=5); GO:0051179-localization(L=1); GO:0051216-cartilage development(L=5); GO:0051220-cytoplasmic sequestering of protein(L=6); GO:0051223-regulation of protein transport(L=5); GO:0051224-negative regulation of protein transport(L=6); GO:0051235-maintenance of location(L=2); GO:0051239-regulation of multicellular organismal process(L=3); GO:0051240-positive regulation of multicellular organismal process(L=4); GO:0051252-regulation of RNA metabolic process(L=5); GO:0051253-negative regulation of RNA metabolic process(L=6); GO:0051254-positive regulation of RNA metabolic process(L=6); GO:0051641-cellular localization(L=2); GO:0051651-maintenance of location in cell(L=3); GO:0051704-multi-organism process(L=1); GO:0051705-multi-organism behavior(L=2); GO:0051716-cellular response to stimulus(L=2); GO:0060180-female mating behavior(L=5); GO:0060255-regulation of macromolecule metabolic process(L=4); GO:0060260-regulation of transcription initiation from RNA polymerase II promoter(L=8); GO:0060284-regulation of cell development(L=5); GO:0060341-regulation of cellular localization(L=4); GO:0061035-regulation of cartilage development(L=5); GO:0061448-connective tissue development(L=4); GO:0065007-biological regulation(L=1); GO:0065008-regulation of biological quality(L=2); GO:0070201-regulation of establishment of protein localization(L=5); GO:0070727-cellular macromolecule localization(L=3); GO:0070887-cellular response to chemical stimulus(L=3); GO:0071310-cellular response to organic substance(L=4); GO:0071383-cellular response to steroid hormone stimulus(L=5); GO:0071396-cellular response to lipid(L=5); GO:0071407-cellular response to organic cyclic compound(L=5); GO:0071495-cellular response to endogenous stimulus(L=3); GO:0071704-organic substance metabolic process(L=2); GO:0080090-regulation of primary metabolic process(L=4); GO:0090181-regulation of cholesterol metabolic process(L=7); GO:0090207-regulation of triglyceride metabolic process(L=8); GO:0090304-nucleic acid metabolic process(L=4); GO:0090317-negative regulation of intracellular protein transport(L=7); GO:1900180-regulation of protein localization to nucleus(L=7); GO:1901360-organic cyclic compound metabolic process(L=3); GO:1901362-organic cyclic compound biosynthetic process(L=4); GO:1901576-organic substance biosynthetic process(L=3); GO:1901861-regulation of muscle tissue development(L=5); GO:2000026-regulation of multicellular organismal development(L=4); GO:2000112-regulation of cellular macromolecule biosynthetic process(L=6); GO:2000113-negative regulation of cellular macromolecule biosynthetic process(L=7); GO:2000142-regulation of DNA-templated transcription, initiation(L=8); GO:2000143-negative regulation of DNA-templated transcription, initiation(L=8); GO:2001014-regulation of skeletal muscle cell differentiation(L=6); GO:2001016-positive regulation of skeletal muscle cell differentiation(L=6); GO:2001141-regulation of RNA biosynthetic process(L=6)	GO:0000975-regulatory region DNA binding(L=5); GO:0000981-RNA polymerase II transcription factor activity, sequence-specific DNA binding(L=3); GO:0000988-transcription factor activity, protein binding(L=1); GO:0000989-transcription factor activity, transcription factor binding(L=2); GO:0001067-regulatory region nucleic acid binding(L=4); GO:0001071-nucleic acid binding transcription factor activity(L=1); GO:0002153-steroid receptor RNA activator RNA binding(L=6); GO:0003674-molecular_function(L=0); GO:0003676-nucleic acid binding(L=3); GO:0003677-DNA binding(L=4); GO:0003682-chromatin binding(L=3); GO:0003690-double-stranded DNA binding(L=5); GO:0003700-transcription factor activity, sequence-specific DNA binding(L=2); GO:0003707-steroid hormone receptor activity(L=3); GO:0003708-retinoic acid receptor activity(L=3); GO:0003712-transcription cofactor activity(L=3); GO:0003714-transcription corepressor activity(L=4); GO:0003723-RNA binding(L=4); GO:0003727-single-stranded RNA binding(L=5); GO:0004871-signal transducer activity(L=1); GO:0004872-receptor activity(L=2); GO:0004879-RNA polymerase II transcription factor activity, ligand-activated sequence-specific DNA binding(L=2); GO:0004887-thyroid hormone receptor activity(L=3); GO:0005488-binding(L=1); GO:0005515-protein binding(L=2); GO:0008134-transcription factor binding(L=3); GO:0008270-zinc ion binding(L=6); GO:0017025-TBP-class protein binding(L=4); GO:0031490-chromatin DNA binding(L=4); GO:0032403-protein complex binding(L=3); GO:0038023-signaling receptor activity(L=2); GO:0042562-hormone binding(L=2); GO:0042802-identical protein binding(L=3); GO:0042803-protein homodimerization activity(L=4); GO:0043167-ion binding(L=2); GO:0043169-cation binding(L=3); GO:0043565-sequence-specific DNA binding(L=5); GO:0043566-structure-specific DNA binding(L=5); GO:0044212-transcription regulatory region DNA binding(L=6); GO:0046872-metal ion binding(L=4); GO:0046914-transition metal ion binding(L=5); GO:0046983-protein dimerization activity(L=3); GO:0060089-molecular transducer activity(L=1); GO:0070324-thyroid hormone binding(L=3); GO:0097159-organic cyclic compound binding(L=2); GO:1901363-heterocyclic compound binding(L=2)	GO:0005575-cellular_component(L=0); GO:0005622-intracellular(L=3); GO:0005623-cell(L=1); GO:0005634-nucleus(L=5); GO:0005654-nucleoplasm(L=5); GO:0005737-cytoplasm(L=4); GO:0005829-cytosol(L=4); GO:0031974-membrane-enclosed lumen(L=1); GO:0031981-nuclear lumen(L=6); GO:0043226-organelle(L=1); GO:0043227-membrane-bounded organelle(L=2); GO:0043229-intracellular organelle(L=3); GO:0043231-intracellular membrane-bounded organelle(L=4); GO:0043233-organelle lumen(L=2); GO:0044422-organelle part(L=2); GO:0044424-intracellular part(L=3); GO:0044428-nuclear part(L=5); GO:0044444-cytoplasmic part(L=4); GO:0044446-intracellular organelle part(L=3); GO:0044464-cell part(L=2); GO:0070013-intracellular organelle lumen(L=3)	Thyroid hormone receptor	4080	OG0007365(11 genes,9 taxa): a_caninum (2 g.); a_ceylanicum (1 g.); haemonchus (1 g.); heligmosomoides (1 g.); necator_orig (1 g.); necator_rev (1 g.); nippostrongylus (1 g.); p_pacificus (1 g.); teladorsagia (2 g.)	OG0007365(11 genes,9 taxa): ANCCAN_16811(a_caninum) ANCCAN_24142(a_caninum) Acey_s0175.v2.g917(a_ceylanicum) HCON_00042170(haemonchus) HPBE_0000283101(heligmosomoides) NECAME_11527(necator_orig) NAME_08658(necator_rev) NBR_0000650501(nippostrongylus) WBGene00272173|PPA33804(p_pacificus) TELCIR_06405(teladorsagia) TELCIR_20199(teladorsagia)		0	0	0	0	0	0	0	0	0	0	0	0
HCON_00042180	176	176 aa	TM(1x)		SEG: 0.23 (40/176)								OG0016514(3 genes,3 taxa): a_ceylanicum (1 g.); haemonchus (1 g.); nippostrongylus (1 g.)	OG0016514(3 genes,3 taxa): Acey_s0425.v2.g19348(a_ceylanicum) HCON_00042180(haemonchus) NBR_0000650601(nippostrongylus)		0	0	0	0	0	0	0	0	0	0	0	0
HCON_00042190	593	593 aa			SEG: 0.08 (45/593)	NAD_binding_7 [PF13241.9]; ThiF [PF00899.24]; UAE_UbL [PF14732.9]; UBA_E1_SCCH [PF10585.12]	SUMO-activating enzyme subunit Uba2 [IPR030661]; THIF-type NAD/FAD binding fold [IPR000594]; ThiF/MoeB/HesA family [IPR045886]; Ubiquitin activating enzyme, alpha domain superfamily [IPR023318]; Ubiquitin-activating enzyme E1, Cys active site [IPR033127]; Ubiquitin-activating enzyme E1, inactive adenylation domain, subdomain 1 [IPR042449]; Ubiquitin-activating enzyme [IPR035985]; Ubiquitin-activating enzyme, SCCH domain [IPR019572]; Ubiquitin/SUMO-activating enzyme ubiquitin-like domain [IPR028077]	GO:0000003-reproduction(L=1); GO:0002119-nematode larval development(L=5); GO:0002164-larval development(L=4); GO:0003002-regionalization(L=5); GO:0003006-developmental process involved in reproduction(L=2); GO:0006464-cellular protein modification process(L=5); GO:0006928-movement of cell or subcellular component(L=3); GO:0007275-multicellular organism development(L=3); GO:0007389-pattern specification process(L=4); GO:0007548-sex differentiation(L=3); GO:0007610-behavior(L=1); GO:0008150-biological_process(L=0); GO:0008152-metabolic process(L=1); GO:0009790-embryo development(L=4); GO:0009791-post-embryonic development(L=4); GO:0009792-embryo development ending in birth or egg hatching(L=5); GO:0009952-anterior/posterior pattern specification(L=6); GO:0009987-cellular process(L=1); GO:0016477-cell migration(L=4); GO:0016925-protein sumoylation(L=8); GO:0018991-oviposition(L=3); GO:0019098-reproductive behavior(L=2); GO:0019538-protein metabolic process(L=3); GO:0022414-reproductive process(L=2); GO:0032446-protein modification by small protein conjugation(L=7); GO:0032501-multicellular organismal process(L=1); GO:0032502-developmental process(L=1); GO:0032504-multicellular organism reproduction(L=2); GO:0036211-protein modification process(L=4); GO:0040007-growth(L=1); GO:0040008-regulation of growth(L=3); GO:0040009-regulation of growth rate(L=4); GO:0040010-positive regulation of growth rate(L=5); GO:0040011-locomotion(L=1); GO:0040025-vulval development(L=6); GO:0040026-positive regulation of vulval development(L=7); GO:0040027-negative regulation of vulval development(L=7); GO:0040028-regulation of vulval development(L=7); GO:0040035-hermaphrodite genitalia development(L=6); GO:0040039-inductive cell migration(L=5); GO:0043170-macromolecule metabolic process(L=3); GO:0043412-macromolecule modification(L=4); GO:0044237-cellular metabolic process(L=2); GO:0044238-primary metabolic process(L=2); GO:0044260-cellular macromolecule metabolic process(L=3); GO:0044267-cellular protein metabolic process(L=4); GO:0044699-single-organism process(L=1); GO:0044706-multi-multicellular organism process(L=2); GO:0044707-single-multicellular organism process(L=2); GO:0044763-single-organism cellular process(L=2); GO:0044767-single-organism developmental process(L=2); GO:0045927-positive regulation of growth(L=4); GO:0048513-animal organ development(L=4); GO:0048518-positive regulation of biological process(L=3); GO:0048519-negative regulation of biological process(L=3); GO:0048569-post-embryonic animal organ development(L=6); GO:0048580-regulation of post-embryonic development(L=5); GO:0048581-negative regulation of post-embryonic development(L=5); GO:0048608-reproductive structure development(L=5); GO:0048609-multicellular organismal reproductive process(L=3); GO:0048731-system development(L=4); GO:0048806-genitalia development(L=4); GO:0048856-anatomical structure development(L=2); GO:0048870-cell motility(L=3); GO:0050789-regulation of biological process(L=2); GO:0050793-regulation of developmental process(L=3); GO:0050896-response to stimulus(L=1); GO:0051093-negative regulation of developmental process(L=4); GO:0051094-positive regulation of developmental process(L=4); GO:0051179-localization(L=1); GO:0051239-regulation of multicellular organismal process(L=3); GO:0051241-negative regulation of multicellular organismal process(L=4); GO:0051674-localization of cell(L=2); GO:0051704-multi-organism process(L=1); GO:0061062-regulation of nematode larval development(L=6); GO:0061064-negative regulation of nematode larval development(L=6); GO:0061458-reproductive system development(L=5); GO:0065007-biological regulation(L=1); GO:0070647-protein modification by small protein conjugation or removal(L=6); GO:0071704-organic substance metabolic process(L=2); GO:2000026-regulation of multicellular organismal development(L=4)	GO:0000166-nucleotide binding(L=3); GO:0001882-nucleoside binding(L=3); GO:0001883-purine nucleoside binding(L=4); GO:0003674-molecular_function(L=0); GO:0003824-catalytic activity(L=1); GO:0005488-binding(L=1); GO:0005524-ATP binding(L=7); GO:0008641-small protein activating enzyme activity(L=4); GO:0016740-transferase activity(L=2); GO:0016874-ligase activity(L=2); GO:0017076-purine nucleotide binding(L=4); GO:0019948-SUMO activating enzyme activity(L=5); GO:0030554-adenyl nucleotide binding(L=5); GO:0032549-ribonucleoside binding(L=4); GO:0032550-purine ribonucleoside binding(L=5); GO:0032553-ribonucleotide binding(L=3); GO:0032555-purine ribonucleotide binding(L=4); GO:0032559-adenyl ribonucleotide binding(L=6); GO:0035639-purine ribonucleoside triphosphate binding(L=4); GO:0036094-small molecule binding(L=2); GO:0043167-ion binding(L=2); GO:0043168-anion binding(L=3); GO:0046872-metal ion binding(L=4); GO:0097159-organic cyclic compound binding(L=2); GO:1901265-nucleoside phosphate binding(L=3); GO:1901363-heterocyclic compound binding(L=2)	GO:0005737-cytoplasm(L=4); GO:0031510-SUMO activating enzyme complex(L=6)	Ubiquitin-activating enzyme active site	4120	OG0004944(13 genes,10 taxa): a_caninum (2 g.); a_ceylanicum (1 g.); c_elegans (1 g.); haemonchus (1 g.); heligmosomoides (1 g.); necator_orig (1 g.); necator_rev (1 g.); nippostrongylus (1 g.); p_pacificus (1 g.); teladorsagia (3 g.)	OG0004944(13 genes,10 taxa): ANCCAN_18786(a_caninum) ANCCAN_23091(a_caninum) Acey_s0425.v2.g19349(a_ceylanicum) WBGene00006700|W02A11.4|uba-2(c_elegans) HCON_00042190(haemonchus) HPBE_0002427901(heligmosomoides) NECAME_12880(necator_orig) NAME_09236(necator_rev) NBR_0000650701(nippostrongylus) WBGene00108667|PPA19113|Ppa-uba-2(p_pacificus) TELCIR_13156(teladorsagia) TELCIR_13916(teladorsagia) TELCIR_23537(teladorsagia)		10.9703	8.26402	18.7712	42.0606	51.6452	43.3733	88	74	171	361	485	360	-0.109023	0.703634
HCON_00042200	499	499 aa	TM(8x)		SEG: 0.02 (9/499)	CLN3 [PF02487.20]	Batten's disease protein Cln3 [IPR003492]; Batten's disease protein Cln3, subgroup [IPR018460]; MFS transporter superfamily [IPR036259]	GO:0006810-transport(L=3); GO:0006811-ion transport(L=4); GO:0006812-cation transport(L=5); GO:0006820-anion transport(L=5); GO:0006865-amino acid transport(L=5); GO:0006873-cellular ion homeostasis(L=5); GO:0006885-regulation of pH(L=8); GO:0006996-organelle organization(L=3); GO:0007033-vacuole organization(L=4); GO:0007034-vacuolar transport(L=4); GO:0007040-lysosome organization(L=6); GO:0007275-multicellular organism development(L=3); GO:0007568-aging(L=3); GO:0008150-biological_process(L=0); GO:0008340-determination of adult lifespan(L=5); GO:0009790-embryo development(L=4); GO:0009792-embryo development ending in birth or egg hatching(L=5); GO:0009987-cellular process(L=1); GO:0010259-multicellular organism aging(L=4); GO:0015711-organic anion transport(L=5); GO:0015802-basic amino acid transport(L=6); GO:0015809-arginine transport(L=6); GO:0015849-organic acid transport(L=4); GO:0016043-cellular component organization(L=2); GO:0019725-cellular homeostasis(L=3); GO:0030003-cellular cation homeostasis(L=6); GO:0030004-cellular monovalent inorganic cation homeostasis(L=7); GO:0030641-regulation of cellular pH(L=8); GO:0032501-multicellular organismal process(L=1); GO:0032502-developmental process(L=1); GO:0042592-homeostatic process(L=3); GO:0043900-regulation of multi-organism process(L=3); GO:0044699-single-organism process(L=1); GO:0044707-single-multicellular organism process(L=2); GO:0044763-single-organism cellular process(L=2); GO:0044765-single-organism transport(L=3); GO:0044767-single-organism developmental process(L=2); GO:0046662-regulation of oviposition(L=4); GO:0046907-intracellular transport(L=3); GO:0046942-carboxylic acid transport(L=7); GO:0048583-regulation of response to stimulus(L=3); GO:0048856-anatomical structure development(L=2); GO:0048878-chemical homeostasis(L=4); GO:0050789-regulation of biological process(L=2); GO:0050795-regulation of behavior(L=3); GO:0050801-ion homeostasis(L=5); GO:0051179-localization(L=1); GO:0051234-establishment of localization(L=2); GO:0051239-regulation of multicellular organismal process(L=3); GO:0051453-regulation of intracellular pH(L=9); GO:0051641-cellular localization(L=2); GO:0051649-establishment of localization in cell(L=3); GO:0055067-monovalent inorganic cation homeostasis(L=7); GO:0055080-cation homeostasis(L=6); GO:0055082-cellular chemical homeostasis(L=4); GO:0065007-biological regulation(L=1); GO:0065008-regulation of biological quality(L=2); GO:0071702-organic substance transport(L=4); GO:0071705-nitrogen compound transport(L=4); GO:0071840-cellular component organization or biogenesis(L=1); GO:2000241-regulation of reproductive process(L=3)		GO:0000323-lytic vacuole(L=6); GO:0005575-cellular_component(L=0); GO:0005622-intracellular(L=3); GO:0005623-cell(L=1); GO:0005737-cytoplasm(L=4); GO:0005764-lysosome(L=7); GO:0005773-vacuole(L=5); GO:0016020-membrane(L=1); GO:0016021-integral component of membrane(L=4); GO:0031090-organelle membrane(L=3); GO:0031224-intrinsic component of membrane(L=3); GO:0031300-intrinsic component of organelle membrane(L=3); GO:0031301-integral component of organelle membrane(L=4); GO:0043226-organelle(L=1); GO:0043227-membrane-bounded organelle(L=2); GO:0043229-intracellular organelle(L=3); GO:0043231-intracellular membrane-bounded organelle(L=4); GO:0044422-organelle part(L=2); GO:0044424-intracellular part(L=3); GO:0044425-membrane part(L=2); GO:0044444-cytoplasmic part(L=4); GO:0044446-intracellular organelle part(L=3); GO:0044464-cell part(L=2)	CLN3 protein	4142	OG0000259(48 genes,10 taxa): a_caninum (12 g.); a_ceylanicum (3 g.); c_elegans (3 g.); haemonchus (4 g.); heligmosomoides (5 g.); necator_orig (5 g.); necator_rev (4 g.); nippostrongylus (3 g.); p_pacificus (2 g.); teladorsagia (7 g.)	OG0000259(48 genes,10 taxa): ANCCAN_05475(a_caninum) ANCCAN_18781(a_caninum) ANCCAN_18782(a_caninum) ANCCAN_18783(a_caninum) ANCCAN_20004(a_caninum) ANCCAN_20005(a_caninum) ANCCAN_23086(a_caninum) ANCCAN_23087(a_caninum) ANCCAN_23088(a_caninum) ANCCAN_24650(a_caninum) ANCCAN_26252(a_caninum) ANCCAN_26253(a_caninum) Acey_s0425.v2.g19353(a_ceylanicum) Acey_s0425.v2.g19354(a_ceylanicum) Acey_s0650.v2.g9759(a_ceylanicum) WBGene00000539|F07B10.1|cln-3.1(c_elegans) WBGene00000540|C01G8.2|cln-3.2(c_elegans) WBGene00000541|ZC190.1|cln-3.3(c_elegans) HCON_00003850(haemonchus) HCON_00013950(haemonchus) HCON_00042200(haemonchus) HCON_00042210(haemonchus) HPBE_0000010401(heligmosomoides) HPBE_0000397501(heligmosomoides) HPBE_0000727701(heligmosomoides) HPBE_0001345401(heligmosomoides) HPBE_0002503201(heligmosomoides) NECAME_01374(necator_orig) NECAME_08569(necator_orig) NECAME_08571(necator_orig) NECAME_12878(necator_orig) NECAME_12879(necator_orig) NAME_01075(necator_rev) NAME_05660(necator_rev) NAME_09234(necator_rev) NAME_09235(necator_rev) NBR_0000038801(nippostrongylus) NBR_0000651001(nippostrongylus) NBR_0000876401(nippostrongylus) WBGene00093125|PPA03571(p_pacificus) WBGene00115751|PPA26197|Ppa-cln-3.2(p_pacificus) TELCIR_00722(teladorsagia) TELCIR_01668(teladorsagia) TELCIR_01672(teladorsagia) TELCIR_03211(teladorsagia) TELCIR_11512(teladorsagia) TELCIR_17638(teladorsagia) TELCIR_21055(teladorsagia)		0	0.189537	0	0	0.168812	0.190003	0	1	0	0	1	1
HCON_00042210	429	429 aa	TM(7x)			CLN3 [PF02487.20]	Batten's disease protein Cln3 [IPR003492]; Batten's disease protein Cln3, subgroup [IPR018460]; MFS transporter superfamily [IPR036259]	GO:0006810-transport(L=3); GO:0006811-ion transport(L=4); GO:0006812-cation transport(L=5); GO:0006820-anion transport(L=5); GO:0006865-amino acid transport(L=5); GO:0006873-cellular ion homeostasis(L=5); GO:0006885-regulation of pH(L=8); GO:0006996-organelle organization(L=3); GO:0007033-vacuole organization(L=4); GO:0007034-vacuolar transport(L=4); GO:0007040-lysosome organization(L=6); GO:0007275-multicellular organism development(L=3); GO:0007568-aging(L=3); GO:0008150-biological_process(L=0); GO:0008340-determination of adult lifespan(L=5); GO:0009790-embryo development(L=4); GO:0009792-embryo development ending in birth or egg hatching(L=5); GO:0009987-cellular process(L=1); GO:0010259-multicellular organism aging(L=4); GO:0015711-organic anion transport(L=5); GO:0015802-basic amino acid transport(L=6); GO:0015809-arginine transport(L=6); GO:0015849-organic acid transport(L=4); GO:0016043-cellular component organization(L=2); GO:0019725-cellular homeostasis(L=3); GO:0030003-cellular cation homeostasis(L=6); GO:0030004-cellular monovalent inorganic cation homeostasis(L=7); GO:0030641-regulation of cellular pH(L=8); GO:0032501-multicellular organismal process(L=1); GO:0032502-developmental process(L=1); GO:0042592-homeostatic process(L=3); GO:0043900-regulation of multi-organism process(L=3); GO:0044699-single-organism process(L=1); GO:0044707-single-multicellular organism process(L=2); GO:0044763-single-organism cellular process(L=2); GO:0044765-single-organism transport(L=3); GO:0044767-single-organism developmental process(L=2); GO:0046662-regulation of oviposition(L=4); GO:0046907-intracellular transport(L=3); GO:0046942-carboxylic acid transport(L=7); GO:0048583-regulation of response to stimulus(L=3); GO:0048856-anatomical structure development(L=2); GO:0048878-chemical homeostasis(L=4); GO:0050789-regulation of biological process(L=2); GO:0050795-regulation of behavior(L=3); GO:0050801-ion homeostasis(L=5); GO:0051179-localization(L=1); GO:0051234-establishment of localization(L=2); GO:0051239-regulation of multicellular organismal process(L=3); GO:0051453-regulation of intracellular pH(L=9); GO:0051641-cellular localization(L=2); GO:0051649-establishment of localization in cell(L=3); GO:0055067-monovalent inorganic cation homeostasis(L=7); GO:0055080-cation homeostasis(L=6); GO:0055082-cellular chemical homeostasis(L=4); GO:0065007-biological regulation(L=1); GO:0065008-regulation of biological quality(L=2); GO:0071702-organic substance transport(L=4); GO:0071705-nitrogen compound transport(L=4); GO:0071840-cellular component organization or biogenesis(L=1); GO:2000241-regulation of reproductive process(L=3)		GO:0000323-lytic vacuole(L=6); GO:0005575-cellular_component(L=0); GO:0005622-intracellular(L=3); GO:0005623-cell(L=1); GO:0005737-cytoplasm(L=4); GO:0005764-lysosome(L=7); GO:0005773-vacuole(L=5); GO:0016020-membrane(L=1); GO:0016021-integral component of membrane(L=4); GO:0031090-organelle membrane(L=3); GO:0031224-intrinsic component of membrane(L=3); GO:0031300-intrinsic component of organelle membrane(L=3); GO:0031301-integral component of organelle membrane(L=4); GO:0043226-organelle(L=1); GO:0043227-membrane-bounded organelle(L=2); GO:0043229-intracellular organelle(L=3); GO:0043231-intracellular membrane-bounded organelle(L=4); GO:0044422-organelle part(L=2); GO:0044424-intracellular part(L=3); GO:0044425-membrane part(L=2); GO:0044444-cytoplasmic part(L=4); GO:0044446-intracellular organelle part(L=3); GO:0044464-cell part(L=2)	CLN3 protein	4142	OG0000259(48 genes,10 taxa): a_caninum (12 g.); a_ceylanicum (3 g.); c_elegans (3 g.); haemonchus (4 g.); heligmosomoides (5 g.); necator_orig (5 g.); necator_rev (4 g.); nippostrongylus (3 g.); p_pacificus (2 g.); teladorsagia (7 g.)	OG0000259(48 genes,10 taxa): ANCCAN_05475(a_caninum) ANCCAN_18781(a_caninum) ANCCAN_18782(a_caninum) ANCCAN_18783(a_caninum) ANCCAN_20004(a_caninum) ANCCAN_20005(a_caninum) ANCCAN_23086(a_caninum) ANCCAN_23087(a_caninum) ANCCAN_23088(a_caninum) ANCCAN_24650(a_caninum) ANCCAN_26252(a_caninum) ANCCAN_26253(a_caninum) Acey_s0425.v2.g19353(a_ceylanicum) Acey_s0425.v2.g19354(a_ceylanicum) Acey_s0650.v2.g9759(a_ceylanicum) WBGene00000539|F07B10.1|cln-3.1(c_elegans) WBGene00000540|C01G8.2|cln-3.2(c_elegans) WBGene00000541|ZC190.1|cln-3.3(c_elegans) HCON_00003850(haemonchus) HCON_00013950(haemonchus) HCON_00042200(haemonchus) HCON_00042210(haemonchus) HPBE_0000010401(heligmosomoides) HPBE_0000397501(heligmosomoides) HPBE_0000727701(heligmosomoides) HPBE_0001345401(heligmosomoides) HPBE_0002503201(heligmosomoides) NECAME_01374(necator_orig) NECAME_08569(necator_orig) NECAME_08571(necator_orig) NECAME_12878(necator_orig) NECAME_12879(necator_orig) NAME_01075(necator_rev) NAME_05660(necator_rev) NAME_09234(necator_rev) NAME_09235(necator_rev) NBR_0000038801(nippostrongylus) NBR_0000651001(nippostrongylus) NBR_0000876401(nippostrongylus) WBGene00093125|PPA03571(p_pacificus) WBGene00115751|PPA26197|Ppa-cln-3.2(p_pacificus) TELCIR_00722(teladorsagia) TELCIR_01668(teladorsagia) TELCIR_01672(teladorsagia) TELCIR_03211(teladorsagia) TELCIR_11512(teladorsagia) TELCIR_17638(teladorsagia) TELCIR_21055(teladorsagia)		0	0.975303	0.259483	0.258531	0.221178	0.498795	0	4	1	1	1	2
HCON_00042215	338	338 aa	TM(1x)			Galactosyl_T [PF01762.24]	Glycosyl transferase, family 31 [IPR002659]	GO:0005975-carbohydrate metabolic process(L=3); GO:0006464-cellular protein modification process(L=5); GO:0006486-protein glycosylation(L=6); GO:0006682-galactosylceramide biosynthetic process(L=8); GO:0007275-multicellular organism development(L=3); GO:0007399-nervous system development(L=5); GO:0008037-cell recognition(L=3); GO:0008038-neuron recognition(L=5); GO:0008039-synaptic target recognition(L=8); GO:0008150-biological_process(L=0); GO:0008152-metabolic process(L=1); GO:0009058-biosynthetic process(L=2); GO:0009059-macromolecule biosynthetic process(L=4); GO:0009100-glycoprotein metabolic process(L=4); GO:0009101-glycoprotein biosynthetic process(L=5); GO:0009312-oligosaccharide biosynthetic process(L=5); GO:0009987-cellular process(L=1); GO:0019538-protein metabolic process(L=3); GO:0022008-neurogenesis(L=5); GO:0030154-cell differentiation(L=4); GO:0030182-neuron differentiation(L=7); GO:0030259-lipid glycosylation(L=4); GO:0030311-poly-N-acetyllactosamine biosynthetic process(L=7); GO:0032501-multicellular organismal process(L=1); GO:0032502-developmental process(L=1); GO:0034645-cellular macromolecule biosynthetic process(L=4); GO:0036211-protein modification process(L=4); GO:0043170-macromolecule metabolic process(L=3); GO:0043412-macromolecule modification(L=4); GO:0043413-macromolecule glycosylation(L=4); GO:0044237-cellular metabolic process(L=2); GO:0044238-primary metabolic process(L=2); GO:0044249-cellular biosynthetic process(L=3); GO:0044260-cellular macromolecule metabolic process(L=3); GO:0044267-cellular protein metabolic process(L=4); GO:0044699-single-organism process(L=1); GO:0044707-single-multicellular organism process(L=2); GO:0044723-single-organism carbohydrate metabolic process(L=3); GO:0044763-single-organism cellular process(L=2); GO:0044767-single-organism developmental process(L=2); GO:0048468-cell development(L=5); GO:0048666-neuron development(L=6); GO:0048699-generation of neurons(L=7); GO:0048731-system development(L=4); GO:0048856-anatomical structure development(L=2); GO:0048869-cellular developmental process(L=3); GO:0070085-glycosylation(L=3); GO:0071704-organic substance metabolic process(L=2); GO:1901135-carbohydrate derivative metabolic process(L=3); GO:1901137-carbohydrate derivative biosynthetic process(L=4); GO:1901576-organic substance biosynthetic process(L=3)	GO:0003674-molecular_function(L=0); GO:0003824-catalytic activity(L=1); GO:0008194-UDP-glycosyltransferase activity(L=4); GO:0008375-acetylglucosaminyltransferase activity(L=5); GO:0008376-acetylgalactosaminyltransferase activity(L=5); GO:0008378-galactosyltransferase activity(L=5); GO:0008499-UDP-galactose:beta-N-acetylglucosamine beta-1,3-galactosyltransferase activity(L=6); GO:0008532-N-acetyllactosaminide beta-1,3-N-acetylglucosaminyltransferase activity(L=6); GO:0016740-transferase activity(L=2); GO:0016757-transferase activity, transferring glycosyl groups(L=3); GO:0016758-transferase activity, transferring hexosyl groups(L=4); GO:0035250-UDP-galactosyltransferase activity(L=5); GO:0047275-glucosaminylgalactosylglucosylceramide beta-galactosyltransferase activity(L=6); GO:0047915-ganglioside galactosyltransferase activity(L=6); GO:0048531-beta-1,3-galactosyltransferase activity(L=6)	GO:0000139-Golgi membrane(L=5); GO:0005575-cellular_component(L=0); GO:0005622-intracellular(L=3); GO:0005623-cell(L=1); GO:0005737-cytoplasm(L=4); GO:0005794-Golgi apparatus(L=4); GO:0016020-membrane(L=1); GO:0016021-integral component of membrane(L=4); GO:0031224-intrinsic component of membrane(L=3); GO:0043226-organelle(L=1); GO:0043227-membrane-bounded organelle(L=2); GO:0043229-intracellular organelle(L=3); GO:0043231-intracellular membrane-bounded organelle(L=4); GO:0044424-intracellular part(L=3); GO:0044425-membrane part(L=2); GO:0044444-cytoplasmic part(L=4); GO:0044464-cell part(L=2)	Galactosyltransferase		OG0000108(71 genes,9 taxa): a_caninum (24 g.); a_ceylanicum (14 g.); haemonchus (4 g.); heligmosomoides (3 g.); necator_orig (5 g.); necator_rev (5 g.); nippostrongylus (3 g.); p_pacificus (1 g.); teladorsagia (12 g.)	OG0000108(71 genes,9 taxa): ANCCAN_02564(a_caninum) ANCCAN_02565(a_caninum) ANCCAN_02668(a_caninum) ANCCAN_04514(a_caninum) ANCCAN_09723(a_caninum) ANCCAN_10822(a_caninum) ANCCAN_10823(a_caninum) ANCCAN_11350(a_caninum) ANCCAN_11351(a_caninum) ANCCAN_11660(a_caninum) ANCCAN_11661(a_caninum) ANCCAN_11701(a_caninum) ANCCAN_11702(a_caninum) ANCCAN_15699(a_caninum) ANCCAN_18763(a_caninum) ANCCAN_18928(a_caninum) ANCCAN_19479(a_caninum) ANCCAN_20003(a_caninum) ANCCAN_23387(a_caninum) ANCCAN_23388(a_caninum) ANCCAN_23389(a_caninum) ANCCAN_23390(a_caninum) ANCCAN_27334(a_caninum) ANCCAN_28188(a_caninum) Acey_s0001.v2.g17938(a_ceylanicum) Acey_s0004.v2.g11153(a_ceylanicum) Acey_s0004.v2.g11154(a_ceylanicum) Acey_s0016.v2.g3123(a_ceylanicum) Acey_s0016.v2.g3124(a_ceylanicum) Acey_s0016.v2.g3164(a_ceylanicum) Acey_s0068.v2.g8823(a_ceylanicum) Acey_s0071.v2.g8419(a_ceylanicum) Acey_s0071.v2.g8420(a_ceylanicum) Acey_s0096.v2.g15680(a_ceylanicum) Acey_s0116.v2.g2522(a_ceylanicum) Acey_s0134.v2.g13402(a_ceylanicum) Acey_s0596.v2.g13372(a_ceylanicum) Acey_s0818.v2.g130(a_ceylanicum) HCON_00040605(haemonchus) HCON_00042215(haemonchus) HCON_00042230(haemonchus) HCON_00090500(haemonchus) HPBE_0000417101(heligmosomoides) HPBE_0000417201(heligmosomoides) HPBE_0001975601(heligmosomoides) NECAME_05109(necator_orig) NECAME_06977(necator_orig) NECAME_10967(necator_orig) NECAME_10968(necator_orig) NECAME_16590(necator_orig) NAME_01097(necator_rev) NAME_03557(necator_rev) NAME_08015(necator_rev) NAME_08016(necator_rev) NAME_12949(necator_rev) NBR_0000103501(nippostrongylus) NBR_0000465901(nippostrongylus) NBR_0002231001(nippostrongylus) WBGene00096957|PPA07403(p_pacificus) TELCIR_02812(teladorsagia) TELCIR_03999(teladorsagia) TELCIR_05610(teladorsagia) TELCIR_05613(teladorsagia) TELCIR_07774(teladorsagia) TELCIR_10690(teladorsagia) TELCIR_13445(teladorsagia) TELCIR_14109(teladorsagia) TELCIR_15308(teladorsagia) TELCIR_15667(teladorsagia) TELCIR_17510(teladorsagia) TELCIR_23853(teladorsagia)		0	0	0	0.279392	1.34259	0.29986	0	0	0	1	5	1
HCON_00042220	148	148 aa			SEG: 0.09 (13/148)											0	0	0	0	0	0	0	0	0	0	0	0
HCON_00042230	330	171-330 aa	TM(1x)		SEG: 0.07 (12/171)	Galactosyl_T [PF01762.24]	Glycosyl transferase, family 31 [IPR002659]	GO:0005975-carbohydrate metabolic process(L=3); GO:0006464-cellular protein modification process(L=5); GO:0006486-protein glycosylation(L=6); GO:0006629-lipid metabolic process(L=3); GO:0006996-organelle organization(L=3); GO:0007030-Golgi organization(L=4); GO:0008150-biological_process(L=0); GO:0008152-metabolic process(L=1); GO:0009058-biosynthetic process(L=2); GO:0009059-macromolecule biosynthetic process(L=4); GO:0009100-glycoprotein metabolic process(L=4); GO:0009101-glycoprotein biosynthetic process(L=5); GO:0009311-oligosaccharide metabolic process(L=4); GO:0009312-oligosaccharide biosynthetic process(L=5); GO:0009987-cellular process(L=1); GO:0016043-cellular component organization(L=2); GO:0016051-carbohydrate biosynthetic process(L=4); GO:0019538-protein metabolic process(L=3); GO:0030258-lipid modification(L=4); GO:0030259-lipid glycosylation(L=4); GO:0030311-poly-N-acetyllactosamine biosynthetic process(L=7); GO:0034645-cellular macromolecule biosynthetic process(L=4); GO:0036211-protein modification process(L=4); GO:0043170-macromolecule metabolic process(L=3); GO:0043412-macromolecule modification(L=4); GO:0043413-macromolecule glycosylation(L=4); GO:0044237-cellular metabolic process(L=2); GO:0044238-primary metabolic process(L=2); GO:0044249-cellular biosynthetic process(L=3); GO:0044255-cellular lipid metabolic process(L=3); GO:0044260-cellular macromolecule metabolic process(L=3); GO:0044267-cellular protein metabolic process(L=4); GO:0044699-single-organism process(L=1); GO:0044710-single-organism metabolic process(L=2); GO:0044723-single-organism carbohydrate metabolic process(L=3); GO:0044763-single-organism cellular process(L=2); GO:0070085-glycosylation(L=3); GO:0071704-organic substance metabolic process(L=2); GO:0071840-cellular component organization or biogenesis(L=1); GO:1901135-carbohydrate derivative metabolic process(L=3); GO:1901137-carbohydrate derivative biosynthetic process(L=4); GO:1901576-organic substance biosynthetic process(L=3)	GO:0003674-molecular_function(L=0); GO:0003824-catalytic activity(L=1); GO:0008194-UDP-glycosyltransferase activity(L=4); GO:0008375-acetylglucosaminyltransferase activity(L=5); GO:0008376-acetylgalactosaminyltransferase activity(L=5); GO:0008378-galactosyltransferase activity(L=5); GO:0008499-UDP-galactose:beta-N-acetylglucosamine beta-1,3-galactosyltransferase activity(L=6); GO:0008532-N-acetyllactosaminide beta-1,3-N-acetylglucosaminyltransferase activity(L=6); GO:0016740-transferase activity(L=2); GO:0016757-transferase activity, transferring glycosyl groups(L=3); GO:0016758-transferase activity, transferring hexosyl groups(L=4); GO:0035250-UDP-galactosyltransferase activity(L=5); GO:0047915-ganglioside galactosyltransferase activity(L=6); GO:0048531-beta-1,3-galactosyltransferase activity(L=6)	GO:0000139-Golgi membrane(L=5); GO:0005575-cellular_component(L=0); GO:0005622-intracellular(L=3); GO:0005623-cell(L=1); GO:0005737-cytoplasm(L=4); GO:0005783-endoplasmic reticulum(L=4); GO:0005794-Golgi apparatus(L=4); GO:0012505-endomembrane system(L=3); GO:0016020-membrane(L=1); GO:0016021-integral component of membrane(L=4); GO:0031090-organelle membrane(L=3); GO:0031224-intrinsic component of membrane(L=3); GO:0043226-organelle(L=1); GO:0043227-membrane-bounded organelle(L=2); GO:0043229-intracellular organelle(L=3); GO:0043231-intracellular membrane-bounded organelle(L=4); GO:0044422-organelle part(L=2); GO:0044424-intracellular part(L=3); GO:0044425-membrane part(L=2); GO:0044431-Golgi apparatus part(L=5); GO:0044444-cytoplasmic part(L=4); GO:0044446-intracellular organelle part(L=3); GO:0044464-cell part(L=2)	Galactosyltransferase; UDP-Gal betaGlcNAc beta 1,3-galactosyltransferase, polypeptide 1	601,1100	OG0000108(71 genes,9 taxa): a_caninum (24 g.); a_ceylanicum (14 g.); haemonchus (4 g.); heligmosomoides (3 g.); necator_orig (5 g.); necator_rev (5 g.); nippostrongylus (3 g.); p_pacificus (1 g.); teladorsagia (12 g.)	OG0000108(71 genes,9 taxa): ANCCAN_02564(a_caninum) ANCCAN_02565(a_caninum) ANCCAN_02668(a_caninum) ANCCAN_04514(a_caninum) ANCCAN_09723(a_caninum) ANCCAN_10822(a_caninum) ANCCAN_10823(a_caninum) ANCCAN_11350(a_caninum) ANCCAN_11351(a_caninum) ANCCAN_11660(a_caninum) ANCCAN_11661(a_caninum) ANCCAN_11701(a_caninum) ANCCAN_11702(a_caninum) ANCCAN_15699(a_caninum) ANCCAN_18763(a_caninum) ANCCAN_18928(a_caninum) ANCCAN_19479(a_caninum) ANCCAN_20003(a_caninum) ANCCAN_23387(a_caninum) ANCCAN_23388(a_caninum) ANCCAN_23389(a_caninum) ANCCAN_23390(a_caninum) ANCCAN_27334(a_caninum) ANCCAN_28188(a_caninum) Acey_s0001.v2.g17938(a_ceylanicum) Acey_s0004.v2.g11153(a_ceylanicum) Acey_s0004.v2.g11154(a_ceylanicum) Acey_s0016.v2.g3123(a_ceylanicum) Acey_s0016.v2.g3124(a_ceylanicum) Acey_s0016.v2.g3164(a_ceylanicum) Acey_s0068.v2.g8823(a_ceylanicum) Acey_s0071.v2.g8419(a_ceylanicum) Acey_s0071.v2.g8420(a_ceylanicum) Acey_s0096.v2.g15680(a_ceylanicum) Acey_s0116.v2.g2522(a_ceylanicum) Acey_s0134.v2.g13402(a_ceylanicum) Acey_s0596.v2.g13372(a_ceylanicum) Acey_s0818.v2.g130(a_ceylanicum) HCON_00040605(haemonchus) HCON_00042215(haemonchus) HCON_00042230(haemonchus) HCON_00090500(haemonchus) HPBE_0000417101(heligmosomoides) HPBE_0000417201(heligmosomoides) HPBE_0001975601(heligmosomoides) NECAME_05109(necator_orig) NECAME_06977(necator_orig) NECAME_10967(necator_orig) NECAME_10968(necator_orig) NECAME_16590(necator_orig) NAME_01097(necator_rev) NAME_03557(necator_rev) NAME_08015(necator_rev) NAME_08016(necator_rev) NAME_12949(necator_rev) NBR_0000103501(nippostrongylus) NBR_0000465901(nippostrongylus) NBR_0002231001(nippostrongylus) WBGene00096957|PPA07403(p_pacificus) TELCIR_02812(teladorsagia) TELCIR_03999(teladorsagia) TELCIR_05610(teladorsagia) TELCIR_05613(teladorsagia) TELCIR_07774(teladorsagia) TELCIR_10690(teladorsagia) TELCIR_13445(teladorsagia) TELCIR_14109(teladorsagia) TELCIR_15308(teladorsagia) TELCIR_15667(teladorsagia) TELCIR_17510(teladorsagia) TELCIR_23853(teladorsagia)		0	0	0	51.2796	84.3705	41.9988	0	0	0	75	149	69	-8.94932	5.5958e-18
HCON_00042240	405	405 aa			SEG: 0.11 (44/405)	Patatin [PF01734.25]	Acyl transferase/acyl hydrolase/lysophospholipase [IPR016035]; Patatin-like phospholipase domain [IPR002641]; Patatin-like phospholipase domain-containing protein [IPR033562]	GO:0006629-lipid metabolic process(L=3); GO:0008150-biological_process(L=0); GO:0008152-metabolic process(L=1); GO:0044238-primary metabolic process(L=2); GO:0044710-single-organism metabolic process(L=2); GO:0071704-organic substance metabolic process(L=2)	GO:0003674-molecular_function(L=0); GO:0003824-catalytic activity(L=1); GO:0016787-hydrolase activity(L=2)		Patatin-like phospholipase	830	OG0002703(16 genes,9 taxa): a_caninum (3 g.); a_ceylanicum (1 g.); c_elegans (2 g.); haemonchus (1 g.); heligmosomoides (2 g.); necator_orig (2 g.); nippostrongylus (1 g.); p_pacificus (3 g.); teladorsagia (1 g.)	OG0002703(16 genes,9 taxa): ANCCAN_11703(a_caninum) ANCCAN_23972(a_caninum) ANCCAN_30004(a_caninum) Acey_s0105.v2.g15876(a_ceylanicum) WBGene00008370|D1054.1(c_elegans) WBGene00015241|B0524.2(c_elegans) HCON_00042240(haemonchus) HPBE_0000332301(heligmosomoides) HPBE_0002196501(heligmosomoides) NECAME_16817(necator_orig) NECAME_16818(necator_orig) NBR_0000651101(nippostrongylus) WBGene00106235|PPA16681(p_pacificus) WBGene00273467|PPA35098(p_pacificus) WBGene00275453|PPA37084(p_pacificus) TELCIR_21021(teladorsagia)		25.5639	44.8797	27.1926	100.601	111.391	84.7309	80	169	101	369	491	328	0.0421396	0.907758
HCON_00042250	231	231 aa	TM(1x)			ERG2_Sigma1R [PF04622.15]	ERG2/sigma1 receptor-like [IPR006716]	GO:0006066-alcohol metabolic process(L=4); GO:0006629-lipid metabolic process(L=3); GO:0006694-steroid biosynthetic process(L=5); GO:0006696-ergosterol biosynthetic process(L=5); GO:0008150-biological_process(L=0); GO:0008152-metabolic process(L=1); GO:0008202-steroid metabolic process(L=4); GO:0008204-ergosterol metabolic process(L=4); GO:0008610-lipid biosynthetic process(L=4); GO:0009058-biosynthetic process(L=2); GO:0009987-cellular process(L=1); GO:0016125-sterol metabolic process(L=4); GO:0016126-sterol biosynthetic process(L=5); GO:0016128-phytosteroid metabolic process(L=4); GO:0016129-phytosteroid biosynthetic process(L=5); GO:0044107-cellular alcohol metabolic process(L=3); GO:0044108-cellular alcohol biosynthetic process(L=4); GO:0044237-cellular metabolic process(L=2); GO:0044238-primary metabolic process(L=2); GO:0044249-cellular biosynthetic process(L=3); GO:0044281-small molecule metabolic process(L=3); GO:0044283-small molecule biosynthetic process(L=4); GO:0044710-single-organism metabolic process(L=2); GO:0044711-single-organism biosynthetic process(L=3); GO:0046165-alcohol biosynthetic process(L=5); GO:0071704-organic substance metabolic process(L=2); GO:1901360-organic cyclic compound metabolic process(L=3); GO:1901362-organic cyclic compound biosynthetic process(L=4); GO:1901576-organic substance biosynthetic process(L=3); GO:1901615-organic hydroxy compound metabolic process(L=3); GO:1901617-organic hydroxy compound biosynthetic process(L=4)	GO:0000247-C-8 sterol isomerase activity(L=5); GO:0003674-molecular_function(L=0); GO:0003824-catalytic activity(L=1); GO:0016853-isomerase activity(L=2); GO:0016860-intramolecular oxidoreductase activity(L=3); GO:0016863-intramolecular oxidoreductase activity, transposing C=C bonds(L=4)	GO:0005575-cellular_component(L=0); GO:0005622-intracellular(L=3); GO:0005623-cell(L=1); GO:0005737-cytoplasm(L=4); GO:0005783-endoplasmic reticulum(L=4); GO:0043226-organelle(L=1); GO:0043227-membrane-bounded organelle(L=2); GO:0043229-intracellular organelle(L=3); GO:0043231-intracellular membrane-bounded organelle(L=4); GO:0044424-intracellular part(L=3); GO:0044444-cytoplasmic part(L=4); GO:0044464-cell part(L=2)	ERG2 and Sigma1 receptor like protein		OG0008512(10 genes,9 taxa): a_caninum (2 g.); a_ceylanicum (1 g.); c_elegans (1 g.); haemonchus (1 g.); heligmosomoides (1 g.); necator_orig (1 g.); necator_rev (1 g.); nippostrongylus (1 g.); p_pacificus (1 g.)	OG0008512(10 genes,9 taxa): ANCCAN_11704(a_caninum) ANCCAN_23971(a_caninum) Acey_s0105.v2.g15877(a_ceylanicum) WBGene00021093|W08F4.3(c_elegans) HCON_00042250(haemonchus) HPBE_0002196401(heligmosomoides) NECAME_16816(necator_orig) NAME_12916(necator_rev) NBR_0000346701(nippostrongylus) WBGene00112365|PPA22811(p_pacificus)		4.89088	7.15177	12.4122	31.0868	49.5495	35.6695	54	78	112	265	385	269	-0.149189	0.534833
HCON_00042260	376	376 aa		NCoils: 0.26 (99/376)	SEG: 0.15 (57/376)	CDC37_C [PF08564.13]; CDC37_M [PF08565.14]; CDC37_N [PF03234.17]	Cdc37 [IPR004918]; Cdc37, C-terminal [IPR013873]; Cdc37, Hsp90 binding [IPR013874]; Cdc37, Hsp90-binding domain superfamily [IPR038189]; Cdc37, N-terminal domain [IPR013855]	GO:0000003-reproduction(L=1); GO:0002009-morphogenesis of an epithelium(L=5); GO:0003006-developmental process involved in reproduction(L=2); GO:0006810-transport(L=3); GO:0006897-endocytosis(L=5); GO:0006898-receptor-mediated endocytosis(L=6); GO:0007275-multicellular organism development(L=3); GO:0007548-sex differentiation(L=3); GO:0008150-biological_process(L=0); GO:0009653-anatomical structure morphogenesis(L=3); GO:0009790-embryo development(L=4); GO:0009792-embryo development ending in birth or egg hatching(L=5); GO:0009888-tissue development(L=3); GO:0010171-body morphogenesis(L=4); GO:0016192-vesicle-mediated transport(L=4); GO:0022414-reproductive process(L=2); GO:0032501-multicellular organismal process(L=1); GO:0032502-developmental process(L=1); GO:0040008-regulation of growth(L=3); GO:0040009-regulation of growth rate(L=4); GO:0040010-positive regulation of growth rate(L=5); GO:0040011-locomotion(L=1); GO:0040014-regulation of multicellular organism growth(L=4); GO:0040015-negative regulation of multicellular organism growth(L=6); GO:0040035-hermaphrodite genitalia development(L=6); GO:0044699-single-organism process(L=1); GO:0044707-single-multicellular organism process(L=2); GO:0044767-single-organism developmental process(L=2); GO:0045926-negative regulation of growth(L=4); GO:0045927-positive regulation of growth(L=4); GO:0048513-animal organ development(L=4); GO:0048518-positive regulation of biological process(L=3); GO:0048519-negative regulation of biological process(L=3); GO:0048608-reproductive structure development(L=5); GO:0048729-tissue morphogenesis(L=4); GO:0048731-system development(L=4); GO:0048806-genitalia development(L=4); GO:0048856-anatomical structure development(L=2); GO:0050789-regulation of biological process(L=2); GO:0051179-localization(L=1); GO:0051234-establishment of localization(L=2); GO:0051239-regulation of multicellular organismal process(L=3); GO:0051241-negative regulation of multicellular organismal process(L=4); GO:0060429-epithelium development(L=4); GO:0061458-reproductive system development(L=5); GO:0065007-biological regulation(L=1)	GO:0003674-molecular_function(L=0); GO:0005488-binding(L=1); GO:0005515-protein binding(L=2); GO:0019899-enzyme binding(L=3); GO:0019900-kinase binding(L=4); GO:0019901-protein kinase binding(L=5)		CDC37_C	4151	OG0007115(11 genes,9 taxa): a_caninum (3 g.); c_elegans (1 g.); haemonchus (1 g.); heligmosomoides (1 g.); necator_orig (1 g.); necator_rev (1 g.); nippostrongylus (1 g.); p_pacificus (1 g.); teladorsagia (1 g.)	OG0007115(11 genes,9 taxa): ANCCAN_11705(a_caninum) ANCCAN_27238(a_caninum) ANCCAN_28923(a_caninum) WBGene00021097|W08F4.8|cdc-37(c_elegans) HCON_00042260(haemonchus) HPBE_0001371701(heligmosomoides) NECAME_16815(necator_orig) NAME_12915(necator_rev) NBR_0000784301(nippostrongylus) WBGene00100826|PPA11272(p_pacificus) TELCIR_23852(teladorsagia)		41.9176	36.1998	46.3377	129.626	130	116.72	138	140	178	519	624	504	-0.0756092	0.719043
HCON_00042270	416	416 aa				FAA_hydrolase [PF01557.21]; FAA_hydrolase_N [PF09298.14]	Fumarylacetoacetase [IPR005959]; Fumarylacetoacetase, N-terminal [IPR015377]; Fumarylacetoacetase, N-terminal domain superfamily [IPR036462]; Fumarylacetoacetase-like, C-terminal [IPR011234]; Fumarylacetoacetase-like, C-terminal domain superfamily [IPR036663]	GO:0002119-nematode larval development(L=5); GO:0002164-larval development(L=4); GO:0006082-organic acid metabolic process(L=3); GO:0006520-cellular amino acid metabolic process(L=3); GO:0006725-cellular aromatic compound metabolic process(L=3); GO:0006807-nitrogen compound metabolic process(L=2); GO:0007275-multicellular organism development(L=3); GO:0008150-biological_process(L=0); GO:0008152-metabolic process(L=1); GO:0009072-aromatic amino acid family metabolic process(L=4); GO:0009790-embryo development(L=4); GO:0009791-post-embryonic development(L=4); GO:0009792-embryo development ending in birth or egg hatching(L=5); GO:0009987-cellular process(L=1); GO:0019752-carboxylic acid metabolic process(L=5); GO:0032501-multicellular organismal process(L=1); GO:0032502-developmental process(L=1); GO:0040007-growth(L=1); GO:0040008-regulation of growth(L=3); GO:0040009-regulation of growth rate(L=4); GO:0040010-positive regulation of growth rate(L=5); GO:0040011-locomotion(L=1); GO:0043436-oxoacid metabolic process(L=4); GO:0044237-cellular metabolic process(L=2); GO:0044238-primary metabolic process(L=2); GO:0044281-small molecule metabolic process(L=3); GO:0044699-single-organism process(L=1); GO:0044707-single-multicellular organism process(L=2); GO:0044710-single-organism metabolic process(L=2); GO:0044767-single-organism developmental process(L=2); GO:0045927-positive regulation of growth(L=4); GO:0048518-positive regulation of biological process(L=3); GO:0048856-anatomical structure development(L=2); GO:0050789-regulation of biological process(L=2); GO:0065007-biological regulation(L=1); GO:0071704-organic substance metabolic process(L=2); GO:1901360-organic cyclic compound metabolic process(L=3); GO:1901564-organonitrogen compound metabolic process(L=3)	GO:0003674-molecular_function(L=0); GO:0003824-catalytic activity(L=1); GO:0004334-fumarylacetoacetase activity(L=5); GO:0016787-hydrolase activity(L=2); GO:0016822-hydrolase activity, acting on acid carbon-carbon bonds(L=3); GO:0016823-hydrolase activity, acting on acid carbon-carbon bonds, in ketonic substances(L=4)		Pfam:DUF1969	350,643,1100,1120	OG0002704(16 genes,10 taxa): a_caninum (1 g.); a_ceylanicum (1 g.); c_elegans (1 g.); haemonchus (1 g.); heligmosomoides (1 g.); necator_orig (3 g.); necator_rev (3 g.); nippostrongylus (1 g.); p_pacificus (1 g.); teladorsagia (3 g.)	OG0002704(16 genes,10 taxa): ANCCAN_11706(a_caninum) Acey_s0143.v2.g2716(a_ceylanicum) WBGene00019620|K10C2.4|fah-1(c_elegans) HCON_00042270(haemonchus) HPBE_0001371801(heligmosomoides) NECAME_01821(necator_orig) NECAME_18670(necator_orig) NECAME_18778(necator_orig) NAME_01338(necator_rev) NAME_14351(necator_rev) NAME_14966(necator_rev) NBR_0000784401(nippostrongylus) WBGene00111383|PPA21829(p_pacificus) TELCIR_16934(teladorsagia) TELCIR_16992(teladorsagia) TELCIR_26304(teladorsagia)	Hco_ES	3.75471	3.46841	2.74017	39.7362	42.3969	32.079	14	16	12	172	215	146	-1.87072	2.67381e-11
HCON_00042275	149	149 aa			SEG: 0.12 (18/149)	HSP20 [PF00011.24]	Alpha crystallin/Hsp20 domain [IPR002068]; Alpha crystallin/Small heat shock protein, animal type [IPR001436]; HSP20-like chaperone [IPR008978]	GO:0006950-response to stress(L=2); GO:0006952-defense response(L=3); GO:0006984-ER-nucleus signaling pathway(L=4); GO:0006986-response to unfolded protein(L=4); GO:0007154-cell communication(L=2); GO:0007165-signal transduction(L=3); GO:0007275-multicellular organism development(L=3); GO:0007568-aging(L=3); GO:0008150-biological_process(L=0); GO:0008340-determination of adult lifespan(L=5); GO:0009408-response to heat(L=3); GO:0009987-cellular process(L=1); GO:0010033-response to organic substance(L=3); GO:0010259-multicellular organism aging(L=4); GO:0023052-signaling(L=1); GO:0030968-endoplasmic reticulum unfolded protein response(L=6); GO:0032501-multicellular organismal process(L=1); GO:0032502-developmental process(L=1); GO:0033554-cellular response to stress(L=3); GO:0034620-cellular response to unfolded protein(L=5); GO:0034976-response to endoplasmic reticulum stress(L=4); GO:0035966-response to topologically incorrect protein(L=3); GO:0035967-cellular response to topologically incorrect protein(L=4); GO:0040008-regulation of growth(L=3); GO:0040009-regulation of growth rate(L=4); GO:0040010-positive regulation of growth rate(L=5); GO:0042221-response to chemical(L=2); GO:0044699-single-organism process(L=1); GO:0044700-single organism signaling(L=2); GO:0044707-single-multicellular organism process(L=2); GO:0044763-single-organism cellular process(L=2); GO:0044767-single-organism developmental process(L=2); GO:0045927-positive regulation of growth(L=4); GO:0048518-positive regulation of biological process(L=3); GO:0050789-regulation of biological process(L=2); GO:0050794-regulation of cellular process(L=3); GO:0050896-response to stimulus(L=1); GO:0051716-cellular response to stimulus(L=2); GO:0065007-biological regulation(L=1); GO:0070887-cellular response to chemical stimulus(L=3); GO:0071310-cellular response to organic substance(L=4)	GO:0051082-unfolded protein binding(L=3)	GO:0005575-cellular_component(L=0); GO:0005622-intracellular(L=3); GO:0005623-cell(L=1); GO:0005737-cytoplasm(L=4); GO:0005794-Golgi apparatus(L=4); GO:0005795-Golgi stack(L=5); GO:0005797-Golgi medial cisterna(L=7); GO:0031984-organelle subcompartment(L=3); GO:0031985-Golgi cisterna(L=6); GO:0043226-organelle(L=1); GO:0043227-membrane-bounded organelle(L=2); GO:0043229-intracellular organelle(L=3); GO:0043231-intracellular membrane-bounded organelle(L=4); GO:0044422-organelle part(L=2); GO:0044424-intracellular part(L=3); GO:0044431-Golgi apparatus part(L=5); GO:0044444-cytoplasmic part(L=4); GO:0044446-intracellular organelle part(L=3); GO:0044464-cell part(L=2)	Heat Shock Protein		OG0000036(107 genes,10 taxa): a_caninum (10 g.); a_ceylanicum (13 g.); c_elegans (3 g.); haemonchus (16 g.); heligmosomoides (9 g.); necator_orig (8 g.); necator_rev (9 g.); nippostrongylus (6 g.); p_pacificus (11 g.); teladorsagia (22 g.)	OG0000036(107 genes,10 taxa): ANCCAN_00212(a_caninum) ANCCAN_01333(a_caninum) ANCCAN_03719(a_caninum) ANCCAN_03721(a_caninum) ANCCAN_03723(a_caninum) ANCCAN_07197(a_caninum) ANCCAN_13060(a_caninum) ANCCAN_13655(a_caninum) ANCCAN_13975(a_caninum) ANCCAN_26541(a_caninum) Acey_s0005.v2.g14573(a_ceylanicum) Acey_s0005.v2.g14575(a_ceylanicum) Acey_s0005.v2.g14577(a_ceylanicum) Acey_s0009.v2.g6457(a_ceylanicum) Acey_s0017.v2.g17770(a_ceylanicum) Acey_s0022.v2.g18534(a_ceylanicum) Acey_s0031.v2.g9057(a_ceylanicum) Acey_s0068.v2.g8829(a_ceylanicum) Acey_s0072.v2.g19329(a_ceylanicum) Acey_s0072.v2.g19332(a_ceylanicum) Acey_s0082.v2.g8160(a_ceylanicum) Acey_s0099.v2.g3548(a_ceylanicum) Acey_s0148.v2.g14865(a_ceylanicum) WBGene00002018|Y46H3A.2|hsp-16.41(c_elegans) WBGene00002019|T27E4.3|hsp-16.48(c_elegans) WBGene00002020|T27E4.9|hsp-16.49(c_elegans) HCON_00007790(haemonchus) HCON_00008540(haemonchus) HCON_00008580(haemonchus) HCON_00008610(haemonchus) HCON_00008630(haemonchus) HCON_00008660(haemonchus) HCON_00008680(haemonchus) HCON_00008700(haemonchus) HCON_00035330(haemonchus) HCON_00042275(haemonchus) HCON_00059170(haemonchus) HCON_00095710(haemonchus) HCON_00139920(haemonchus) HCON_00142510(haemonchus) HCON_00186890(haemonchus) HCON_00186980(haemonchus) HPBE_0000130101(heligmosomoides) HPBE_0000516701(heligmosomoides) HPBE_0000617301(heligmosomoides) HPBE_0000893301(heligmosomoides) HPBE_0001133401(heligmosomoides) HPBE_0001184401(heligmosomoides) HPBE_0001605701(heligmosomoides) HPBE_0001921501(heligmosomoides) HPBE_0002144101(heligmosomoides) NECAME_01752(necator_orig) NECAME_04705(necator_orig) NECAME_05923(necator_orig) NECAME_15486(necator_orig) NECAME_17791(necator_orig) NECAME_19028(necator_orig) NECAME_19300(necator_orig) NECAME_19378(necator_orig) NAME_00042(necator_rev) NAME_01453(necator_rev) NAME_01454(necator_rev) NAME_03754(necator_rev) NAME_11858(necator_rev) NAME_13797(necator_rev) NAME_14103(necator_rev) NAME_15267(necator_rev) NAME_15712(necator_rev) NBR_0000013201(nippostrongylus) NBR_0000533901(nippostrongylus) NBR_0000724601(nippostrongylus) NBR_0000724701(nippostrongylus) NBR_0001040601(nippostrongylus) NBR_0001476501(nippostrongylus) WBGene00091037|PPA01483(p_pacificus) WBGene00101796|PPA12242(p_pacificus) WBGene00101797|PPA12243(p_pacificus) WBGene00275012|PPA36643(p_pacificus) WBGene00277138|PPA38769(p_pacificus) WBGene00277141|PPA38772(p_pacificus) WBGene00277142|PPA38773(p_pacificus) WBGene00277146|PPA38777(p_pacificus) WBGene00277147|PPA38778(p_pacificus) WBGene00279705|PPA41336(p_pacificus) WBGene00283344|PPA44975(p_pacificus) TELCIR_00577(teladorsagia) TELCIR_03220(teladorsagia) TELCIR_03222(teladorsagia) TELCIR_03505(teladorsagia) TELCIR_03506(teladorsagia) TELCIR_03508(teladorsagia) TELCIR_06240(teladorsagia) TELCIR_08323(teladorsagia) TELCIR_08324(teladorsagia) TELCIR_08327(teladorsagia) TELCIR_08328(teladorsagia) TELCIR_08330(teladorsagia) TELCIR_08333(teladorsagia) TELCIR_08334(teladorsagia) TELCIR_13275(teladorsagia) TELCIR_17164(teladorsagia) TELCIR_17709(teladorsagia) TELCIR_19377(teladorsagia) TELCIR_20447(teladorsagia) TELCIR_22042(teladorsagia) TELCIR_23278(teladorsagia) TELCIR_25958(teladorsagia)		222.295	247.43	327.287	90.923	76.6096	89.6717	106	146	199	37	51	51	3.44528	1.12694e-39
HCON_00042277	340	340 aa	TM(7x)		SEG: 0.12 (42/340)	7TM_GPCR_Srbc [PF10316.12]; 7TM_GPCR_Srsx [PF10320.12]	7TM GPCR, serpentine receptor class bc (Srbc) [IPR019420]; GPCR, rhodopsin-like, 7TM [IPR017452]			GO:0005575-cellular_component(L=0); GO:0016020-membrane(L=1); GO:0016021-integral component of membrane(L=4); GO:0031224-intrinsic component of membrane(L=3); GO:0044425-membrane part(L=2)	Serpentine type 7TM GPCR chemoreceptor Srbc		OG0000286(46 genes,9 taxa): a_caninum (9 g.); a_ceylanicum (8 g.); c_elegans (6 g.); haemonchus (2 g.); heligmosomoides (2 g.); necator_orig (4 g.); necator_rev (5 g.); nippostrongylus (6 g.); teladorsagia (4 g.)	OG0000286(46 genes,9 taxa): ANCCAN_06903(a_caninum) ANCCAN_06904(a_caninum) ANCCAN_13551(a_caninum) ANCCAN_13552(a_caninum) ANCCAN_15483(a_caninum) ANCCAN_25983(a_caninum) ANCCAN_29963(a_caninum) ANCCAN_30236(a_caninum) ANCCAN_30293(a_caninum) Acey_s0017.v2.g17722(a_ceylanicum) Acey_s0042.v2.g9205(a_ceylanicum) Acey_s0042.v2.g9206(a_ceylanicum) Acey_s0042.v2.g9207(a_ceylanicum) Acey_s0042.v2.g9224(a_ceylanicum) Acey_s0042.v2.g9225(a_ceylanicum) Acey_s0042.v2.g9228(a_ceylanicum) Acey_s0216.v2.g16571(a_ceylanicum) WBGene00018312|F41H8.1(c_elegans) WBGene00018313|F41H8.2(c_elegans) WBGene00020056|R13D11.1(c_elegans) WBGene00020057|R13D11.3(c_elegans) WBGene00044179|C30G7.5(c_elegans) WBGene00044778|K09C6.10(c_elegans) HCON_00042277(haemonchus) HCON_00042290(haemonchus) HPBE_0002256401(heligmosomoides) HPBE_0002502201(heligmosomoides) NECAME_13435(necator_orig) NECAME_16027(necator_orig) NECAME_17697(necator_orig) NECAME_17919(necator_orig) NAME_10015(necator_rev) NAME_12338(necator_rev) NAME_13626(necator_rev) NAME_13839(necator_rev) NAME_13924(necator_rev) NBR_0000061701(nippostrongylus) NBR_0001468701(nippostrongylus) NBR_0001644701(nippostrongylus) NBR_0001793501(nippostrongylus) NBR_0001810101(nippostrongylus) NBR_0002224101(nippostrongylus) TELCIR_08654(teladorsagia) TELCIR_08727(teladorsagia) TELCIR_21758(teladorsagia) TELCIR_22232(teladorsagia)		0	0	0	0	0	0	0	0	0	0	0	0
HCON_00042280	183	183 aa	TM(4x)		SEG: 0.09 (16/183)								OG0010665(8 genes,6 taxa): a_caninum (2 g.); a_ceylanicum (1 g.); haemonchus (2 g.); necator_rev (1 g.); nippostrongylus (1 g.); p_pacificus (1 g.)	OG0010665(8 genes,6 taxa): ANCCAN_18163(a_caninum) ANCCAN_18474(a_caninum) Acey_s0064.v2.g6024(a_ceylanicum) HCON_00042280(haemonchus) HCON_00042390(haemonchus) NAME_04725(necator_rev) NBR_0001560401(nippostrongylus) WBGene00205158|PPA32297(p_pacificus)		0	0.654513	0	0	0	0	0	1	0	0	0	0
HCON_00042290	331	331 aa	TM(7x)		SEG: 0.05 (18/331)	7TM_GPCR_Srbc [PF10316.12]; 7TM_GPCR_Srsx [PF10320.12]; 7tm_1 [PF00001.24]	7TM GPCR, serpentine receptor class bc (Srbc) [IPR019420]; G protein-coupled receptor, rhodopsin-like [IPR000276]; GPCR, rhodopsin-like, 7TM [IPR017452]			GO:0005575-cellular_component(L=0); GO:0016020-membrane(L=1); GO:0016021-integral component of membrane(L=4); GO:0031224-intrinsic component of membrane(L=3); GO:0044425-membrane part(L=2)	Serpentine type 7TM GPCR chemoreceptor Srbc		OG0000286(46 genes,9 taxa): a_caninum (9 g.); a_ceylanicum (8 g.); c_elegans (6 g.); haemonchus (2 g.); heligmosomoides (2 g.); necator_orig (4 g.); necator_rev (5 g.); nippostrongylus (6 g.); teladorsagia (4 g.)	OG0000286(46 genes,9 taxa): ANCCAN_06903(a_caninum) ANCCAN_06904(a_caninum) ANCCAN_13551(a_caninum) ANCCAN_13552(a_caninum) ANCCAN_15483(a_caninum) ANCCAN_25983(a_caninum) ANCCAN_29963(a_caninum) ANCCAN_30236(a_caninum) ANCCAN_30293(a_caninum) Acey_s0017.v2.g17722(a_ceylanicum) Acey_s0042.v2.g9205(a_ceylanicum) Acey_s0042.v2.g9206(a_ceylanicum) Acey_s0042.v2.g9207(a_ceylanicum) Acey_s0042.v2.g9224(a_ceylanicum) Acey_s0042.v2.g9225(a_ceylanicum) Acey_s0042.v2.g9228(a_ceylanicum) Acey_s0216.v2.g16571(a_ceylanicum) WBGene00018312|F41H8.1(c_elegans) WBGene00018313|F41H8.2(c_elegans) WBGene00020056|R13D11.1(c_elegans) WBGene00020057|R13D11.3(c_elegans) WBGene00044179|C30G7.5(c_elegans) WBGene00044778|K09C6.10(c_elegans) HCON_00042277(haemonchus) HCON_00042290(haemonchus) HPBE_0002256401(heligmosomoides) HPBE_0002502201(heligmosomoides) NECAME_13435(necator_orig) NECAME_16027(necator_orig) NECAME_17697(necator_orig) NECAME_17919(necator_orig) NAME_10015(necator_rev) NAME_12338(necator_rev) NAME_13626(necator_rev) NAME_13839(necator_rev) NAME_13924(necator_rev) NBR_0000061701(nippostrongylus) NBR_0001468701(nippostrongylus) NBR_0001644701(nippostrongylus) NBR_0001793501(nippostrongylus) NBR_0001810101(nippostrongylus) NBR_0002224101(nippostrongylus) TELCIR_08654(teladorsagia) TELCIR_08727(teladorsagia) TELCIR_21758(teladorsagia) TELCIR_22232(teladorsagia)		0	0	0	0.279392	0.537038	0	0	0	0	1	2	0
HCON_00042310	967	967 aa	SigP+TM(6x)		SEG: 0.04 (36/967)	Cytochrom_B561 [PF03188.19]; DOMON [PF03351.20]	Cytochrome b561/ferric reductase transmembrane [IPR006593]; DOMON domain [IPR005018]			GO:0005575-cellular_component(L=0); GO:0016020-membrane(L=1); GO:0016021-integral component of membrane(L=4); GO:0031224-intrinsic component of membrane(L=3); GO:0044425-membrane part(L=2)	B561		OG0002040(18 genes,10 taxa): a_caninum (5 g.); a_ceylanicum (1 g.); c_elegans (1 g.); haemonchus (1 g.); heligmosomoides (1 g.); necator_orig (2 g.); necator_rev (2 g.); nippostrongylus (2 g.); p_pacificus (1 g.); teladorsagia (2 g.)	OG0002040(18 genes,10 taxa): ANCCAN_19265(a_caninum) ANCCAN_19267(a_caninum) ANCCAN_19270(a_caninum) ANCCAN_25585(a_caninum) ANCCAN_25586(a_caninum) Acey_s0202.v2.g14412(a_ceylanicum) WBGene00007545|C13B4.1(c_elegans) HCON_00042310(haemonchus) HPBE_0002477701(heligmosomoides) NECAME_18955(necator_orig) NECAME_19440(necator_orig) NAME_14453(necator_rev) NAME_15166(necator_rev) NBR_0001092601(nippostrongylus) NBR_0001092701(nippostrongylus) WBGene00108149|PPA18595(p_pacificus) TELCIR_14087(teladorsagia) TELCIR_16018(teladorsagia)		0.080168	0.071797	0.761273	0	0	0	1	1	11	0	0	0
HCON_00042320	123	123 aa	SigP		SEG: 0.80 (98/123)								OG0013144(5 genes,5 taxa): a_caninum (1 g.); a_ceylanicum (1 g.); haemonchus (1 g.); heligmosomoides (1 g.); nippostrongylus (1 g.)	OG0013144(5 genes,5 taxa): ANCCAN_19263(a_caninum) Acey_s0202.v2.g14413(a_ceylanicum) HCON_00042320(haemonchus) HPBE_0000482601(heligmosomoides) NBR_0001204101(nippostrongylus)		8.51774	4.7678	0	531.335	475.98	572.385	3	3	0	234	315	255	-5.24351	1.49633e-41
HCON_00042330	952	952 aa			SEG: 0.05 (46/952)	DUF3402 [PF11882.11]; N1221 [PF07923.16]	Far11/STRP [IPR040185]; Far11/STRP, C-terminal [IPR021819]; Far11/STRP, N-terminal [IPR012486]	GO:0007275-multicellular organism development(L=3); GO:0008150-biological_process(L=0); GO:0009790-embryo development(L=4); GO:0009792-embryo development ending in birth or egg hatching(L=5); GO:0032501-multicellular organismal process(L=1); GO:0032502-developmental process(L=1); GO:0044699-single-organism process(L=1); GO:0044707-single-multicellular organism process(L=2); GO:0044767-single-organism developmental process(L=2); GO:0048856-anatomical structure development(L=2)			N1221-like protein		OG0006085(12 genes,10 taxa): a_caninum (1 g.); a_ceylanicum (1 g.); c_elegans (1 g.); haemonchus (1 g.); heligmosomoides (1 g.); necator_orig (1 g.); necator_rev (1 g.); nippostrongylus (2 g.); p_pacificus (1 g.); teladorsagia (2 g.)	OG0006085(12 genes,10 taxa): ANCCAN_18757(a_caninum) Acey_s0202.v2.g14414(a_ceylanicum) WBGene00017349|F10E7.8|farl-11(c_elegans) HCON_00042330(haemonchus) HPBE_0000482201(heligmosomoides) NECAME_16878(necator_orig) NAME_12966(necator_rev) NBR_0001611801(nippostrongylus) NBR_0001611901(nippostrongylus) WBGene00101452|PPA11898(p_pacificus) TELCIR_18638(teladorsagia) TELCIR_23329(teladorsagia)		4.26759	4.23575	5.5564	19.5146	18.4259	15.6153	56	60	82	280	287	215	-0.212387	0.352348
HCON_00042340	402	402 aa				MeaB [PF03308.19]; cobW [PF02492.22]	P-loop containing nucleoside triphosphate hydrolase [IPR027417]; SIMIBI class G3E GTPase, ArgK/MeaB [IPR005129]	GO:0007275-multicellular organism development(L=3); GO:0008150-biological_process(L=0); GO:0008152-metabolic process(L=1); GO:0009790-embryo development(L=4); GO:0009792-embryo development ending in birth or egg hatching(L=5); GO:0032501-multicellular organismal process(L=1); GO:0032502-developmental process(L=1); GO:0044699-single-organism process(L=1); GO:0044707-single-multicellular organism process(L=2); GO:0044767-single-organism developmental process(L=2); GO:0048856-anatomical structure development(L=2)	GO:0000166-nucleotide binding(L=3); GO:0001882-nucleoside binding(L=3); GO:0001883-purine nucleoside binding(L=4); GO:0003674-molecular_function(L=0); GO:0003824-catalytic activity(L=1); GO:0003924-GTPase activity(L=7); GO:0005488-binding(L=1); GO:0005524-ATP binding(L=7); GO:0005525-GTP binding(L=7); GO:0016462-pyrophosphatase activity(L=5); GO:0016787-hydrolase activity(L=2); GO:0016817-hydrolase activity, acting on acid anhydrides(L=3); GO:0016818-hydrolase activity, acting on acid anhydrides, in phosphorus-containing anhydrides(L=4); GO:0017076-purine nucleotide binding(L=4); GO:0017111-nucleoside-triphosphatase activity(L=6); GO:0019001-guanyl nucleotide binding(L=5); GO:0030554-adenyl nucleotide binding(L=5); GO:0032549-ribonucleoside binding(L=4); GO:0032550-purine ribonucleoside binding(L=5); GO:0032553-ribonucleotide binding(L=3); GO:0032555-purine ribonucleotide binding(L=4); GO:0032559-adenyl ribonucleotide binding(L=6); GO:0032561-guanyl ribonucleotide binding(L=6); GO:0035639-purine ribonucleoside triphosphate binding(L=4); GO:0036094-small molecule binding(L=2); GO:0043167-ion binding(L=2); GO:0043168-anion binding(L=3); GO:0097159-organic cyclic compound binding(L=2); GO:1901265-nucleoside phosphate binding(L=3); GO:1901363-heterocyclic compound binding(L=2)	GO:0005575-cellular_component(L=0); GO:0005622-intracellular(L=3); GO:0005623-cell(L=1); GO:0005737-cytoplasm(L=4); GO:0005739-mitochondrion(L=5); GO:0043226-organelle(L=1); GO:0043227-membrane-bounded organelle(L=2); GO:0043229-intracellular organelle(L=3); GO:0043231-intracellular membrane-bounded organelle(L=4); GO:0044424-intracellular part(L=3); GO:0044444-cytoplasmic part(L=4); GO:0044464-cell part(L=2)	May have GTPase activity. May also bind and hydrolyze ATP. May function as chaperone		OG0010014(9 genes,7 taxa): a_caninum (1 g.); a_ceylanicum (1 g.); c_elegans (1 g.); haemonchus (1 g.); necator_orig (1 g.); nippostrongylus (1 g.); teladorsagia (3 g.)	OG0010014(9 genes,7 taxa): ANCCAN_30234(a_caninum) Acey_s0202.v2.g14415(a_ceylanicum) WBGene00020169|T02G5.13|mmaa-1(c_elegans) HCON_00042340(haemonchus) NECAME_16879(necator_orig) NBR_0001612001(nippostrongylus) TELCIR_18637(teladorsagia) TELCIR_22244(teladorsagia) TELCIR_25233(teladorsagia)		81.7608	111.594	111.001	92.0883	93.1029	75.2094	293	487	462	389	467	340	1.8314	2.39228e-14
HCON_00042345	862	862 aa			SEG: 0.06 (51/862)	DNA_ligase_A_C [PF04679.18]; DNA_ligase_A_M [PF01068.24]; DNA_ligase_A_N [PF04675.17]; RNA_ligase [PF09414.13]; zf-PARP [PF00645.21]	DNA ligase, ATP-dependent [IPR000977]; DNA ligase, ATP-dependent, C-terminal [IPR012309]; DNA ligase, ATP-dependent, N-terminal [IPR012308]; DNA ligase, ATP-dependent, N-terminal domain superfamily [IPR036599]; DNA ligase, ATP-dependent, central [IPR012310]; DNA ligase, ATP-dependent, conserved site [IPR016059]; Nucleic acid-binding, OB-fold [IPR012340]; Sterile alpha motif domain [IPR001660]; Zinc finger, PARP-type [IPR001510]; Zinc finger, PARP-type superfamily [IPR036957]	GO:0000002-mitochondrial genome maintenance(L=5); GO:0000003-reproduction(L=1); GO:0000018-regulation of DNA recombination(L=7); GO:0000726-non-recombinational repair(L=7); GO:0006139-nucleobase-containing compound metabolic process(L=3); GO:0006259-DNA metabolic process(L=4); GO:0006260-DNA replication(L=5); GO:0006261-DNA-dependent DNA replication(L=7); GO:0006266-DNA ligation(L=5); GO:0006271-DNA strand elongation involved in DNA replication(L=7); GO:0006273-lagging strand elongation(L=7); GO:0006281-DNA repair(L=5); GO:0006284-base-excision repair(L=7); GO:0006289-nucleotide-excision repair(L=7); GO:0006302-double-strand break repair(L=7); GO:0006303-double-strand break repair via nonhomologous end joining(L=7); GO:0006310-DNA recombination(L=5); GO:0006725-cellular aromatic compound metabolic process(L=3); GO:0006807-nitrogen compound metabolic process(L=2); GO:0006950-response to stress(L=2); GO:0006974-cellular response to DNA damage stimulus(L=4); GO:0006996-organelle organization(L=3); GO:0007005-mitochondrion organization(L=4); GO:0007049-cell cycle(L=3); GO:0007126-meiotic nuclear division(L=4); GO:0007127-meiosis I(L=4); GO:0007131-reciprocal meiotic recombination(L=5); GO:0007276-gamete generation(L=3); GO:0007283-spermatogenesis(L=6); GO:0008150-biological_process(L=0); GO:0008152-metabolic process(L=1); GO:0009058-biosynthetic process(L=2); GO:0009059-macromolecule biosynthetic process(L=4); GO:0009892-negative regulation of metabolic process(L=4); GO:0009987-cellular process(L=1); GO:0010605-negative regulation of macromolecule metabolic process(L=5); GO:0016043-cellular component organization(L=2); GO:0019219-regulation of nucleobase-containing compound metabolic process(L=5); GO:0019222-regulation of metabolic process(L=3); GO:0019953-sexual reproduction(L=2); GO:0022402-cell cycle process(L=4); GO:0022414-reproductive process(L=2); GO:0022616-DNA strand elongation(L=5); GO:0031323-regulation of cellular metabolic process(L=4); GO:0031324-negative regulation of cellular metabolic process(L=5); GO:0032042-mitochondrial DNA metabolic process(L=6); GO:0032501-multicellular organismal process(L=1); GO:0032504-multicellular organism reproduction(L=2); GO:0033554-cellular response to stress(L=3); GO:0034641-cellular nitrogen compound metabolic process(L=3); GO:0034645-cellular macromolecule biosynthetic process(L=4); GO:0035825-reciprocal DNA recombination(L=7); GO:0043170-macromolecule metabolic process(L=3); GO:0043504-mitochondrial DNA repair(L=7); GO:0044237-cellular metabolic process(L=2); GO:0044238-primary metabolic process(L=2); GO:0044249-cellular biosynthetic process(L=3); GO:0044260-cellular macromolecule metabolic process(L=3); GO:0044699-single-organism process(L=1); GO:0044702-single organism reproductive process(L=3); GO:0044763-single-organism cellular process(L=2); GO:0045910-negative regulation of DNA recombination(L=7); GO:0045934-negative regulation of nucleobase-containing compound metabolic process(L=6); GO:0046483-heterocycle metabolic process(L=3); GO:0048232-male gamete generation(L=5); GO:0048519-negative regulation of biological process(L=3); GO:0048523-negative regulation of cellular process(L=4); GO:0048609-multicellular organismal reproductive process(L=3); GO:0048610-obsolete cellular process involved in reproduction(L=),GO:0050789-regulation of biological process(L=2); GO:0050794-regulation of cellular process(L=3); GO:0050896-response to stimulus(L=1); GO:0051052-regulation of DNA metabolic process(L=5); GO:0051053-negative regulation of DNA metabolic process(L=6); GO:0051103-DNA ligation involved in DNA repair(L=7); GO:0051171-regulation of nitrogen compound metabolic process(L=4); GO:0051172-negative regulation of nitrogen compound metabolic process(L=5); GO:0051301-cell division(L=3); GO:0051321-meiotic cell cycle(L=3); GO:0051716-cellular response to stimulus(L=2); GO:0060255-regulation of macromolecule metabolic process(L=4); GO:0065007-biological regulation(L=1); GO:0071704-organic substance metabolic process(L=2); GO:0071840-cellular component organization or biogenesis(L=1); GO:0080090-regulation of primary metabolic process(L=4); GO:0090304-nucleic acid metabolic process(L=4); GO:1901360-organic cyclic compound metabolic process(L=3); GO:1901576-organic substance biosynthetic process(L=3)	GO:0000166-nucleotide binding(L=3); GO:0001882-nucleoside binding(L=3); GO:0001883-purine nucleoside binding(L=4); GO:0003674-molecular_function(L=0); GO:0003676-nucleic acid binding(L=3); GO:0003677-DNA binding(L=4); GO:0003824-catalytic activity(L=1); GO:0003909-DNA ligase activity(L=4); GO:0003910-DNA ligase (ATP) activity(L=5); GO:0005488-binding(L=1); GO:0005524-ATP binding(L=7); GO:0008270-zinc ion binding(L=6); GO:0016874-ligase activity(L=2); GO:0016886-ligase activity, forming phosphoric ester bonds(L=3); GO:0017076-purine nucleotide binding(L=4); GO:0030554-adenyl nucleotide binding(L=5); GO:0032549-ribonucleoside binding(L=4); GO:0032550-purine ribonucleoside binding(L=5); GO:0032553-ribonucleotide binding(L=3); GO:0032555-purine ribonucleotide binding(L=4); GO:0032559-adenyl ribonucleotide binding(L=6); GO:0035639-purine ribonucleoside triphosphate binding(L=4); GO:0036094-small molecule binding(L=2); GO:0043167-ion binding(L=2); GO:0043168-anion binding(L=3); GO:0043169-cation binding(L=3); GO:0046872-metal ion binding(L=4); GO:0046914-transition metal ion binding(L=5); GO:0097159-organic cyclic compound binding(L=2); GO:1901265-nucleoside phosphate binding(L=3); GO:1901363-heterocyclic compound binding(L=2)	GO:0000228-nuclear chromosome(L=5); GO:0000793-condensed chromosome(L=5); GO:0000794-condensed nuclear chromosome(L=5); GO:0000795-synaptonemal complex(L=8); GO:0005575-cellular_component(L=0); GO:0005622-intracellular(L=3); GO:0005623-cell(L=1); GO:0005634-nucleus(L=5); GO:0005654-nucleoplasm(L=5); GO:0005694-chromosome(L=4); GO:0005737-cytoplasm(L=4); GO:0005739-mitochondrion(L=5); GO:0031974-membrane-enclosed lumen(L=1); GO:0031981-nuclear lumen(L=6); GO:0043226-organelle(L=1); GO:0043227-membrane-bounded organelle(L=2); GO:0043228-non-membrane-bounded organelle(L=2); GO:0043229-intracellular organelle(L=3); GO:0043231-intracellular membrane-bounded organelle(L=4); GO:0043232-intracellular non-membrane-bounded organelle(L=3); GO:0043233-organelle lumen(L=2); GO:0044422-organelle part(L=2); GO:0044424-intracellular part(L=3); GO:0044427-chromosomal part(L=5); GO:0044428-nuclear part(L=5); GO:0044444-cytoplasmic part(L=4); GO:0044446-intracellular organelle part(L=3); GO:0044454-nuclear chromosome part(L=5); GO:0044464-cell part(L=2); GO:0070013-intracellular organelle lumen(L=3)	Ligase III, DNA, ATP-dependent	3410	OG0002034(18 genes,9 taxa): a_caninum (4 g.); a_ceylanicum (1 g.); c_elegans (2 g.); haemonchus (1 g.); heligmosomoides (2 g.); necator_orig (2 g.); necator_rev (1 g.); nippostrongylus (2 g.); teladorsagia (3 g.)	OG0002034(18 genes,9 taxa): ANCCAN_18758(a_caninum) ANCCAN_27818(a_caninum) ANCCAN_27925(a_caninum) ANCCAN_27926(a_caninum) Acey_s0202.v2.g14416(a_ceylanicum) WBGene00010626|K07C5.3(c_elegans) WBGene00022237|Y73B6BL.14(c_elegans) HCON_00042345(haemonchus) HPBE_0000175201(heligmosomoides) HPBE_0000482101(heligmosomoides) NECAME_16880(necator_orig) NECAME_16881(necator_orig) NAME_12967(necator_rev) NBR_0000976901(nippostrongylus) NBR_0001612101(nippostrongylus) TELCIR_11103(teladorsagia) TELCIR_11104(teladorsagia) TELCIR_19899(teladorsagia)		3.10121	3.87258	3.56139	22.3382	25.7334	22.6392	37	51	49	304	381	298	-1.06123	6.46945e-07
HCON_00042350	563	563 aa	SigP	NCoils: 0.04 (21/563); 0.04 (21/563)		Aldedh [PF00171.25]	Aldehyde dehydrogenase domain [IPR015590]; Aldehyde dehydrogenase, C-terminal [IPR016163]; Aldehyde dehydrogenase, N-terminal [IPR016162]; Aldehyde/histidinol dehydrogenase [IPR016161]; Delta-1-pyrroline-5-carboxylate dehydrogenase [IPR005931]	GO:0000003-reproduction(L=1); GO:0006082-organic acid metabolic process(L=3); GO:0006520-cellular amino acid metabolic process(L=3); GO:0006560-proline metabolic process(L=4); GO:0006561-proline biosynthetic process(L=5); GO:0006807-nitrogen compound metabolic process(L=2); GO:0006810-transport(L=3); GO:0006897-endocytosis(L=5); GO:0006898-receptor-mediated endocytosis(L=6); GO:0008150-biological_process(L=0); GO:0008152-metabolic process(L=1); GO:0008652-cellular amino acid biosynthetic process(L=4); GO:0009058-biosynthetic process(L=2); GO:0009064-glutamine family amino acid metabolic process(L=5); GO:0009084-glutamine family amino acid biosynthetic process(L=6); GO:0009987-cellular process(L=1); GO:0016053-organic acid biosynthetic process(L=4); GO:0016192-vesicle-mediated transport(L=4); GO:0018130-heterocycle biosynthetic process(L=4); GO:0019752-carboxylic acid metabolic process(L=5); GO:0040008-regulation of growth(L=3); GO:0040009-regulation of growth rate(L=4); GO:0040010-positive regulation of growth rate(L=5); GO:0040011-locomotion(L=1); GO:0040012-regulation of locomotion(L=3); GO:0040017-positive regulation of locomotion(L=4); GO:0043436-oxoacid metabolic process(L=4); GO:0044237-cellular metabolic process(L=2); GO:0044238-primary metabolic process(L=2); GO:0044249-cellular biosynthetic process(L=3); GO:0044281-small molecule metabolic process(L=3); GO:0044283-small molecule biosynthetic process(L=4); GO:0044710-single-organism metabolic process(L=2); GO:0044711-single-organism biosynthetic process(L=3); GO:0045927-positive regulation of growth(L=4); GO:0046394-carboxylic acid biosynthetic process(L=5); GO:0046483-heterocycle metabolic process(L=3); GO:0048518-positive regulation of biological process(L=3); GO:0050789-regulation of biological process(L=2); GO:0051179-localization(L=1); GO:0051234-establishment of localization(L=2); GO:0055114-oxidation-reduction process(L=3); GO:0065007-biological regulation(L=1); GO:0071704-organic substance metabolic process(L=2); GO:1901360-organic cyclic compound metabolic process(L=3); GO:1901362-organic cyclic compound biosynthetic process(L=4); GO:1901564-organonitrogen compound metabolic process(L=3); GO:1901566-organonitrogen compound biosynthetic process(L=4); GO:1901576-organic substance biosynthetic process(L=3); GO:1901605-alpha-amino acid metabolic process(L=4); GO:1901607-alpha-amino acid biosynthetic process(L=5)	GO:0003674-molecular_function(L=0); GO:0003824-catalytic activity(L=1); GO:0003842-1-pyrroline-5-carboxylate dehydrogenase activity(L=5); GO:0016491-oxidoreductase activity(L=2); GO:0016620-oxidoreductase activity, acting on the aldehyde or oxo group of donors, NAD or NADP as acceptor(L=4); GO:0016645-oxidoreductase activity, acting on the CH-NH group of donors(L=3); GO:0016646-oxidoreductase activity, acting on the CH-NH group of donors, NAD or NADP as acceptor(L=4); GO:0016903-oxidoreductase activity, acting on the aldehyde or oxo group of donors(L=3)		Aldehyde dehydrogenase family	250,330,1100	OG0007443(11 genes,9 taxa): a_caninum (1 g.); a_ceylanicum (1 g.); c_elegans (1 g.); haemonchus (2 g.); necator_orig (1 g.); necator_rev (1 g.); nippostrongylus (1 g.); p_pacificus (1 g.); teladorsagia (2 g.)	OG0007443(11 genes,9 taxa): ANCCAN_18759(a_caninum) Acey_s0202.v2.g14417(a_ceylanicum) WBGene00000112|F56D12.1|alh-6(c_elegans) HCON_00042350(haemonchus) HCON_00042360(haemonchus) NECAME_06032(necator_orig) NAME_04722(necator_rev) NBR_0001270201(nippostrongylus) WBGene00277188|PPA38819(p_pacificus) TELCIR_11105(teladorsagia) TELCIR_19306(teladorsagia)	Hco_ES	288.668	396.901	344.339	128.702	134.906	125.399	1573	2621	2177	840	1038	861	3.0012	1.12832e-24
HCON_00042360	563	423-563 aa		NCoils: 0.04 (21/563)	SEG: 0.03 (16/563)	Aldedh [PF00171.25]	Aldehyde dehydrogenase domain [IPR015590]; Aldehyde dehydrogenase, C-terminal [IPR016163]; Aldehyde dehydrogenase, N-terminal [IPR016162]; Aldehyde/histidinol dehydrogenase [IPR016161]; Delta-1-pyrroline-5-carboxylate dehydrogenase [IPR005931]	GO:0000003-reproduction(L=1); GO:0006082-organic acid metabolic process(L=3); GO:0006520-cellular amino acid metabolic process(L=3); GO:0006560-proline metabolic process(L=4); GO:0006561-proline biosynthetic process(L=5); GO:0006807-nitrogen compound metabolic process(L=2); GO:0006810-transport(L=3); GO:0006897-endocytosis(L=5); GO:0006898-receptor-mediated endocytosis(L=6); GO:0008150-biological_process(L=0); GO:0008152-metabolic process(L=1); GO:0008652-cellular amino acid biosynthetic process(L=4); GO:0009058-biosynthetic process(L=2); GO:0009064-glutamine family amino acid metabolic process(L=5); GO:0009084-glutamine family amino acid biosynthetic process(L=6); GO:0009987-cellular process(L=1); GO:0016053-organic acid biosynthetic process(L=4); GO:0016192-vesicle-mediated transport(L=4); GO:0018130-heterocycle biosynthetic process(L=4); GO:0019752-carboxylic acid metabolic process(L=5); GO:0040008-regulation of growth(L=3); GO:0040009-regulation of growth rate(L=4); GO:0040010-positive regulation of growth rate(L=5); GO:0040011-locomotion(L=1); GO:0040012-regulation of locomotion(L=3); GO:0040017-positive regulation of locomotion(L=4); GO:0043436-oxoacid metabolic process(L=4); GO:0044237-cellular metabolic process(L=2); GO:0044238-primary metabolic process(L=2); GO:0044249-cellular biosynthetic process(L=3); GO:0044281-small molecule metabolic process(L=3); GO:0044283-small molecule biosynthetic process(L=4); GO:0044710-single-organism metabolic process(L=2); GO:0044711-single-organism biosynthetic process(L=3); GO:0045927-positive regulation of growth(L=4); GO:0046394-carboxylic acid biosynthetic process(L=5); GO:0046483-heterocycle metabolic process(L=3); GO:0048518-positive regulation of biological process(L=3); GO:0050789-regulation of biological process(L=2); GO:0051179-localization(L=1); GO:0051234-establishment of localization(L=2); GO:0055114-oxidation-reduction process(L=3); GO:0065007-biological regulation(L=1); GO:0071704-organic substance metabolic process(L=2); GO:1901360-organic cyclic compound metabolic process(L=3); GO:1901362-organic cyclic compound biosynthetic process(L=4); GO:1901564-organonitrogen compound metabolic process(L=3); GO:1901566-organonitrogen compound biosynthetic process(L=4); GO:1901576-organic substance biosynthetic process(L=3); GO:1901605-alpha-amino acid metabolic process(L=4); GO:1901607-alpha-amino acid biosynthetic process(L=5)	GO:0003674-molecular_function(L=0); GO:0003824-catalytic activity(L=1); GO:0003842-1-pyrroline-5-carboxylate dehydrogenase activity(L=5); GO:0016491-oxidoreductase activity(L=2); GO:0016620-oxidoreductase activity, acting on the aldehyde or oxo group of donors, NAD or NADP as acceptor(L=4); GO:0016645-oxidoreductase activity, acting on the CH-NH group of donors(L=3); GO:0016646-oxidoreductase activity, acting on the CH-NH group of donors, NAD or NADP as acceptor(L=4); GO:0016903-oxidoreductase activity, acting on the aldehyde or oxo group of donors(L=3)		Aldehyde dehydrogenase family	250,330,1100	OG0007443(11 genes,9 taxa): a_caninum (1 g.); a_ceylanicum (1 g.); c_elegans (1 g.); haemonchus (2 g.); necator_orig (1 g.); necator_rev (1 g.); nippostrongylus (1 g.); p_pacificus (1 g.); teladorsagia (2 g.)	OG0007443(11 genes,9 taxa): ANCCAN_18759(a_caninum) Acey_s0202.v2.g14417(a_ceylanicum) WBGene00000112|F56D12.1|alh-6(c_elegans) HCON_00042350(haemonchus) HCON_00042360(haemonchus) NECAME_06032(necator_orig) NAME_04722(necator_rev) NBR_0001270201(nippostrongylus) WBGene00277188|PPA38819(p_pacificus) TELCIR_11105(teladorsagia) TELCIR_19306(teladorsagia)	Hco_ES	10.7313	4.38255	5.8396	15.7293	15.7872	16.6833	41	25	32	93	110	103	0.147773	0.63736
HCON_00042370	199	199 aa														0	0	0	1.68257	2.32618	1.85903	0	0	0	5	7	5
HCON_00042380	382	382 aa	TM(1x)			Glyco_tran_10_N [PF17039.8]; Glyco_transf_10 [PF00852.22]	Fucosyltransferase, N-terminal [IPR031481]; GT10-like, C-terminal domain superfamily [IPR038577]; Glycosyl transferase family 10 [IPR001503]	GO:0005975-carbohydrate metabolic process(L=3); GO:0006464-cellular protein modification process(L=5); GO:0006486-protein glycosylation(L=6); GO:0008150-biological_process(L=0); GO:0008152-metabolic process(L=1); GO:0009058-biosynthetic process(L=2); GO:0009059-macromolecule biosynthetic process(L=4); GO:0009100-glycoprotein metabolic process(L=4); GO:0009101-glycoprotein biosynthetic process(L=5); GO:0009987-cellular process(L=1); GO:0016051-carbohydrate biosynthetic process(L=4); GO:0019538-protein metabolic process(L=3); GO:0034645-cellular macromolecule biosynthetic process(L=4); GO:0036065-fucosylation(L=4); GO:0036211-protein modification process(L=4); GO:0043170-macromolecule metabolic process(L=3); GO:0043412-macromolecule modification(L=4); GO:0043413-macromolecule glycosylation(L=4); GO:0044237-cellular metabolic process(L=2); GO:0044238-primary metabolic process(L=2); GO:0044249-cellular biosynthetic process(L=3); GO:0044260-cellular macromolecule metabolic process(L=3); GO:0044267-cellular protein metabolic process(L=4); GO:0044723-single-organism carbohydrate metabolic process(L=3); GO:0070085-glycosylation(L=3); GO:0071704-organic substance metabolic process(L=2); GO:1901135-carbohydrate derivative metabolic process(L=3); GO:1901137-carbohydrate derivative biosynthetic process(L=4); GO:1901576-organic substance biosynthetic process(L=3)	GO:0003674-molecular_function(L=0); GO:0003824-catalytic activity(L=1); GO:0008417-fucosyltransferase activity(L=5); GO:0016740-transferase activity(L=2); GO:0016757-transferase activity, transferring glycosyl groups(L=3); GO:0016758-transferase activity, transferring hexosyl groups(L=4); GO:0017060-3-galactosyl-N-acetylglucosaminide 4-alpha-L-fucosyltransferase activity(L=6); GO:0046920-alpha-(1->3)-fucosyltransferase activity(L=6)	GO:0000139-Golgi membrane(L=5); GO:0005575-cellular_component(L=0); GO:0005622-intracellular(L=3); GO:0005623-cell(L=1); GO:0005737-cytoplasm(L=4); GO:0005794-Golgi apparatus(L=4); GO:0005795-Golgi stack(L=5); GO:0012505-endomembrane system(L=3); GO:0016020-membrane(L=1); GO:0016021-integral component of membrane(L=4); GO:0031090-organelle membrane(L=3); GO:0031224-intrinsic component of membrane(L=3); GO:0031984-organelle subcompartment(L=3); GO:0031985-Golgi cisterna(L=6); GO:0032580-Golgi cisterna membrane(L=6); GO:0043226-organelle(L=1); GO:0043227-membrane-bounded organelle(L=2); GO:0043229-intracellular organelle(L=3); GO:0043231-intracellular membrane-bounded organelle(L=4); GO:0044422-organelle part(L=2); GO:0044424-intracellular part(L=3); GO:0044425-membrane part(L=2); GO:0044431-Golgi apparatus part(L=5); GO:0044444-cytoplasmic part(L=4); GO:0044446-intracellular organelle part(L=3); GO:0044464-cell part(L=2)	Glycosyltransferase family 10 (fucosyltransferase)	513	OG0000936(24 genes,9 taxa): a_caninum (4 g.); a_ceylanicum (3 g.); haemonchus (3 g.); heligmosomoides (1 g.); necator_orig (2 g.); necator_rev (2 g.); nippostrongylus (1 g.); p_pacificus (4 g.); teladorsagia (4 g.)	OG0000936(24 genes,9 taxa): ANCCAN_00435(a_caninum) ANCCAN_00437(a_caninum) ANCCAN_18165(a_caninum) ANCCAN_18472(a_caninum) Acey_s0027.v2.g3950(a_ceylanicum) Acey_s0184.v2.g1520(a_ceylanicum) Acey_s0509.v2.g11881(a_ceylanicum) HCON_00042380(haemonchus) HCON_00108780(haemonchus) HCON_00108800(haemonchus) HPBE_0000043201(heligmosomoides) NECAME_06034(necator_orig) NECAME_16071(necator_orig) NAME_04724(necator_rev) NAME_12536(necator_rev) NBR_0001270401(nippostrongylus) WBGene00273923|PPA35554(p_pacificus) WBGene00274238|PPA35869(p_pacificus) WBGene00275035|PPA36666(p_pacificus) WBGene00277613|PPA39244(p_pacificus) TELCIR_04763(teladorsagia) TELCIR_05428(teladorsagia) TELCIR_11511(teladorsagia) TELCIR_19525(teladorsagia)		0.34258	0	0	9.77872	12.5711	11.7007	1	0	0	35	53	44	-5.04598	2.40012e-11
HCON_00042390	153	153 aa	TM(4x)		SEG: 0.05 (8/153)								OG0010665(8 genes,6 taxa): a_caninum (2 g.); a_ceylanicum (1 g.); haemonchus (2 g.); necator_rev (1 g.); nippostrongylus (1 g.); p_pacificus (1 g.)	OG0010665(8 genes,6 taxa): ANCCAN_18163(a_caninum) ANCCAN_18474(a_caninum) Acey_s0064.v2.g6024(a_ceylanicum) HCON_00042280(haemonchus) HCON_00042390(haemonchus) NAME_04725(necator_rev) NBR_0001560401(nippostrongylus) WBGene00205158|PPA32297(p_pacificus)		0	0	0	0	0	0	0	0	0	0	0	0
HCON_00042400	126	126 aa														0	0	0	0	0	2.05323	0	0	0	0	0	1
HCON_00042410	137	137 aa				Gp-FAR-1 [PF05823.15]	Nematode fatty acid retinoid binding [IPR008632]		GO:0003674-molecular_function(L=0); GO:0005488-binding(L=1); GO:0008289-lipid binding(L=2)		Nematode fatty acid retinoid binding protein (Gp-FAR-1)		OG0007416(11 genes,9 taxa): a_caninum (2 g.); a_ceylanicum (1 g.); c_elegans (1 g.); haemonchus (1 g.); heligmosomoides (1 g.); necator_orig (1 g.); necator_rev (1 g.); nippostrongylus (1 g.); teladorsagia (2 g.)	OG0007416(11 genes,9 taxa): ANCCAN_18162(a_caninum) ANCCAN_18475(a_caninum) Acey_s0064.v2.g6025(a_ceylanicum) WBGene00001391|K01A2.2|far-7(c_elegans) HCON_00042410(haemonchus) HPBE_0001047601(heligmosomoides) NECAME_06035(necator_orig) NAME_04726(necator_rev) NBR_0001560501(nippostrongylus) TELCIR_17080(teladorsagia) TELCIR_21781(teladorsagia)		0.790479	0.636954	0.909644	22.078	18.0954	8.36709	1	2	2	11	22	8
HCON_00042420	324	324 aa	SigP		SEG: 0.02 (6/324)	Gal-bind_lectin [PF00337.25]	Casein alpha/beta, conserved site [IPR031305]; Concanavalin A-like lectin/glucanase domain superfamily [IPR013320]; Galectin, carbohydrate recognition domain [IPR001079]; Galectin-like [IPR044156]		GO:0003674-molecular_function(L=0); GO:0005488-binding(L=1); GO:0030246-carbohydrate binding(L=2)		GLECT		OG0007415(11 genes,10 taxa): a_caninum (2 g.); a_ceylanicum (1 g.); c_elegans (1 g.); haemonchus (1 g.); heligmosomoides (1 g.); necator_orig (1 g.); necator_rev (1 g.); nippostrongylus (1 g.); p_pacificus (1 g.); teladorsagia (1 g.)	OG0007415(11 genes,10 taxa): ANCCAN_18161(a_caninum) ANCCAN_18476(a_caninum) Acey_s0064.v2.g6026(a_ceylanicum) WBGene00002268|ZK1248.16|lec-5(c_elegans) HCON_00042420(haemonchus) HPBE_0001047501(heligmosomoides) NECAME_06036(necator_orig) NAME_04727(necator_rev) NBR_0000957401(nippostrongylus) WBGene00097505|PPA07951|Ppa-lec-5(p_pacificus) TELCIR_05364(teladorsagia)	Hco_ES	6.56884	8.92058	4.28632	25.6804	29.6944	29.6975	18	26	13	94	118	105	-0.676912	0.0469149
HCON_00042430	299	299 aa	TM(1x)		SEG: 0.49 (148/299)	Col_cuticle_N [PF01484.20]; Collagen [PF01391.21]	Collagen triple helix repeat [IPR008160]; Nematode cuticle collagen, N-terminal [IPR002486]		GO:0003674-molecular_function(L=0); GO:0005198-structural molecule activity(L=1); GO:0042302-structural constituent of cuticle(L=2)	GO:0005575-cellular_component(L=0); GO:0016020-membrane(L=1); GO:0016021-integral component of membrane(L=4); GO:0031224-intrinsic component of membrane(L=3); GO:0044425-membrane part(L=2)	Col_cuticle_N		OG0000006(222 genes,10 taxa): a_caninum (31 g.); a_ceylanicum (31 g.); c_elegans (16 g.); haemonchus (18 g.); heligmosomoides (23 g.); necator_orig (23 g.); necator_rev (13 g.); nippostrongylus (32 g.); p_pacificus (12 g.); teladorsagia (23 g.)	OG0000006(222 genes,10 taxa): ANCCAN_00423(a_caninum) ANCCAN_01603(a_caninum) ANCCAN_01604(a_caninum) ANCCAN_05000(a_caninum) ANCCAN_05457(a_caninum) ANCCAN_05593(a_caninum) ANCCAN_06668(a_caninum) ANCCAN_07088(a_caninum) ANCCAN_07306(a_caninum) ANCCAN_07308(a_caninum) ANCCAN_07309(a_caninum) ANCCAN_08361(a_caninum) ANCCAN_08362(a_caninum) ANCCAN_10912(a_caninum) ANCCAN_10913(a_caninum) ANCCAN_10914(a_caninum) ANCCAN_12168(a_caninum) ANCCAN_16310(a_caninum) ANCCAN_16403(a_caninum) ANCCAN_17063(a_caninum) ANCCAN_17064(a_caninum) ANCCAN_17282(a_caninum) ANCCAN_18160(a_caninum) ANCCAN_22542(a_caninum) ANCCAN_24898(a_caninum) ANCCAN_25909(a_caninum) ANCCAN_27965(a_caninum) ANCCAN_28338(a_caninum) ANCCAN_28485(a_caninum) ANCCAN_29638(a_caninum) ANCCAN_29818(a_caninum) Acey_s0002.v2.g4458(a_ceylanicum) Acey_s0002.v2.g4459(a_ceylanicum) Acey_s0005.v2.g14475(a_ceylanicum) Acey_s0014.v2.g8721(a_ceylanicum) Acey_s0014.v2.g8722(a_ceylanicum) Acey_s0014.v2.g8725(a_ceylanicum) Acey_s0027.v2.g3939(a_ceylanicum) Acey_s0027.v2.g3940(a_ceylanicum) Acey_s0052.v2.g5951(a_ceylanicum) Acey_s0053.v2.g2635(a_ceylanicum) Acey_s0053.v2.g2636(a_ceylanicum) Acey_s0053.v2.g2637(a_ceylanicum) Acey_s0064.v2.g6027(a_ceylanicum) Acey_s0066.v2.g9870(a_ceylanicum) Acey_s0066.v2.g9871(a_ceylanicum) Acey_s0066.v2.g9873(a_ceylanicum) Acey_s0066.v2.g9874(a_ceylanicum) Acey_s0083.v2.g7031(a_ceylanicum) Acey_s0102.v2.g1590(a_ceylanicum) Acey_s0102.v2.g1591(a_ceylanicum) Acey_s0113.v2.g10869(a_ceylanicum) Acey_s0113.v2.g10871(a_ceylanicum) Acey_s0198.v2.g3001(a_ceylanicum) Acey_s0217.v2.g2498(a_ceylanicum) Acey_s0336.v2.g15972(a_ceylanicum) Acey_s0336.v2.g15973(a_ceylanicum) Acey_s0444.v2.g14396(a_ceylanicum) Acey_s0603.v2.g16627(a_ceylanicum) Acey_s0708.v2.g17898(a_ceylanicum) Acey_s0870.v2.g16809(a_ceylanicum) Acey_s0870.v2.g16810(a_ceylanicum) WBGene00000596|C15A11.5|col-7(c_elegans) WBGene00000616|C09G5.4|col-39(c_elegans) WBGene00000626|K09H9.3|col-49(c_elegans) WBGene00000638|C15A11.6|col-62(c_elegans) WBGene00000639|ZK265.2|col-63(c_elegans) WBGene00000641|K08C9.4|col-65(c_elegans) WBGene00000656|C09G5.5|col-80(c_elegans) WBGene00000663|W05G11.3|col-88(c_elegans) WBGene00000677|F56B3.1|col-103(c_elegans) WBGene00000681|C34H4.4|col-107(c_elegans) WBGene00000703|M18.1|col-129(c_elegans) WBGene00000704|F08G5.4|col-130(c_elegans) WBGene00000714|T15B7.5|col-141(c_elegans) WBGene00000715|T15B7.4|col-142(c_elegans) WBGene00000716|T15B7.3|col-143(c_elegans) WBGene00000729|F57B7.3|col-156(c_elegans) HCON_00003660(haemonchus) HCON_00007125(haemonchus) HCON_00008150(haemonchus) HCON_00008170(haemonchus) HCON_00008265(haemonchus) HCON_00008270(haemonchus) HCON_00008275(haemonchus) HCON_00008280(haemonchus) HCON_00015895(haemonchus) HCON_00031060(haemonchus) HCON_00031065(haemonchus) HCON_00041630(haemonchus) HCON_00042430(haemonchus) HCON_00119225(haemonchus) HCON_00126935(haemonchus) HCON_00137340(haemonchus) HCON_00138250(haemonchus) HCON_00191700(haemonchus) HPBE_0000023901(heligmosomoides) HPBE_0000081501(heligmosomoides) HPBE_0000306701(heligmosomoides) HPBE_0000635501(heligmosomoides) HPBE_0000635701(heligmosomoides) HPBE_0000663301(heligmosomoides) HPBE_0000663501(heligmosomoides) HPBE_0000682301(heligmosomoides) HPBE_0000682501(heligmosomoides) HPBE_0000748101(heligmosomoides) HPBE_0000787201(heligmosomoides) HPBE_0000834601(heligmosomoides) HPBE_0000883801(heligmosomoides) HPBE_0000884001(heligmosomoides) HPBE_0001047201(heligmosomoides) HPBE_0001107401(heligmosomoides) HPBE_0001189701(heligmosomoides) HPBE_0001703701(heligmosomoides) HPBE_0001891601(heligmosomoides) HPBE_0002067801(heligmosomoides) HPBE_0002081001(heligmosomoides) HPBE_0002171201(heligmosomoides) HPBE_0002455801(heligmosomoides) NECAME_02335(necator_orig) NECAME_03157(necator_orig) NECAME_03956(necator_orig) NECAME_06037(necator_orig) NECAME_07471(necator_orig) NECAME_07472(necator_orig) NECAME_07473(necator_orig) NECAME_07610(necator_orig) NECAME_09191(necator_orig) NECAME_11203(necator_orig) NECAME_11205(necator_orig) NECAME_13653(necator_orig) NECAME_13654(necator_orig) NECAME_13706(necator_orig) NECAME_13992(necator_orig) NECAME_14337(necator_orig) NECAME_15351(necator_orig) NECAME_15571(necator_orig) NECAME_16064(necator_orig) NECAME_17933(necator_orig) NECAME_18226(necator_orig) NECAME_18536(necator_orig) NECAME_18682(necator_orig) NAME_00826(necator_rev) NAME_01528(necator_rev) NAME_02447(necator_rev) NAME_05572(necator_rev) NAME_05573(necator_rev) NAME_05574(necator_rev) NAME_06912(necator_rev) NAME_07872(necator_rev) NAME_11410(necator_rev) NAME_12038(necator_rev) NAME_12059(necator_rev) NAME_12060(necator_rev) NAME_14659(necator_rev) NBR_0000118801(nippostrongylus) NBR_0000278001(nippostrongylus) NBR_0000344701(nippostrongylus) NBR_0000462901(nippostrongylus) NBR_0000618401(nippostrongylus) NBR_0000618501(nippostrongylus) NBR_0000618601(nippostrongylus) NBR_0000758501(nippostrongylus) NBR_0000957601(nippostrongylus) NBR_0001215001(nippostrongylus) NBR_0001227501(nippostrongylus) NBR_0001479201(nippostrongylus) NBR_0001522101(nippostrongylus) NBR_0001525601(nippostrongylus) NBR_0001656501(nippostrongylus) NBR_0001667801(nippostrongylus) NBR_0001728401(nippostrongylus) NBR_0001770601(nippostrongylus) NBR_0001770701(nippostrongylus) NBR_0001866901(nippostrongylus) NBR_0001878601(nippostrongylus) NBR_0001900301(nippostrongylus) NBR_0001900401(nippostrongylus) NBR_0001942401(nippostrongylus) NBR_0001942501(nippostrongylus) NBR_0001942601(nippostrongylus) NBR_0001967701(nippostrongylus) NBR_0002042701(nippostrongylus) NBR_0002042801(nippostrongylus) NBR_0002139201(nippostrongylus) NBR_0002167801(nippostrongylus) NBR_0002271301(nippostrongylus) WBGene00094278|PPA04724|Ppa-col-65.1(p_pacificus) WBGene00096693|PPA07139(p_pacificus) WBGene00105795|PPA16241|Ppa-col-107(p_pacificus) WBGene00107697|PPA18143(p_pacificus) WBGene00111679|PPA22125(p_pacificus) WBGene00272965|PPA34596(p_pacificus) WBGene00272967|PPA34598(p_pacificus) WBGene00272969|PPA34600(p_pacificus) WBGene00272991|PPA34622(p_pacificus) WBGene00277215|PPA38846(p_pacificus) WBGene00277453|PPA39084|Ppa-col-60(p_pacificus) WBGene00279586|PPA41217(p_pacificus) TELCIR_00134(teladorsagia) TELCIR_00137(teladorsagia) TELCIR_00139(teladorsagia) TELCIR_00140(teladorsagia) TELCIR_01557(teladorsagia) TELCIR_02748(teladorsagia) TELCIR_02749(teladorsagia) TELCIR_04174(teladorsagia) TELCIR_04281(teladorsagia) TELCIR_05365(teladorsagia) TELCIR_05752(teladorsagia) TELCIR_09590(teladorsagia) TELCIR_10034(teladorsagia) TELCIR_12175(teladorsagia) TELCIR_12988(teladorsagia) TELCIR_14211(teladorsagia) TELCIR_16683(teladorsagia) TELCIR_18047(teladorsagia) TELCIR_18799(teladorsagia) TELCIR_21921(teladorsagia) TELCIR_22864(teladorsagia) TELCIR_23641(teladorsagia) TELCIR_26097(teladorsagia)		0	0	0	0.558784	0.748771	1.13701	0	0	0	2	3	4
HCON_00042440	358	318-358 aa	SigP		SEG: 0.30 (108/358)								OG0008283(10 genes,8 taxa): a_caninum (1 g.); a_ceylanicum (1 g.); haemonchus (1 g.); heligmosomoides (3 g.); necator_orig (1 g.); necator_rev (1 g.); nippostrongylus (1 g.); teladorsagia (1 g.)	OG0008283(10 genes,8 taxa): ANCCAN_07269(a_caninum) Acey_s0064.v2.g6028(a_ceylanicum) HCON_00042440(haemonchus) HPBE_0000003301(heligmosomoides) HPBE_0001047101(heligmosomoides) HPBE_0001571301(heligmosomoides) NECAME_06038(necator_orig) NAME_04728(necator_rev) NBR_0000957701(nippostrongylus) TELCIR_05366(teladorsagia)	Hco_ES	34.2439	78.4841	43.5437	4108.6	4997.23	4443.28	96	238	139	15421	19594	15575	-4.94745	5.57303e-32
HCON_00042450	541	541 aa	TM(3x)		SEG: 0.02 (13/541)	AMP-binding [PF00501.31]; AMP-binding_C [PF13193.9]	AMP-binding enzyme, C-terminal domain [IPR025110]; AMP-binding enzyme, C-terminal domain superfamily [IPR045851]; AMP-binding, conserved site [IPR020845]; AMP-dependent synthetase/ligase [IPR000873]; ANL, N-terminal domain [IPR042099]	GO:0008150-biological_process(L=0); GO:0008152-metabolic process(L=1)	GO:0003674-molecular_function(L=0); GO:0003824-catalytic activity(L=1)		AMP-binding enzyme		OG0010441(8 genes,7 taxa): a_caninum (1 g.); a_ceylanicum (1 g.); c_elegans (1 g.); haemonchus (1 g.); heligmosomoides (1 g.); nippostrongylus (1 g.); teladorsagia (2 g.)	OG0010441(8 genes,7 taxa): ANCCAN_07271(a_caninum) Acey_s0064.v2.g6030(a_ceylanicum) WBGene00007228|C01G6.7|acs-7(c_elegans) HCON_00042450(haemonchus) HPBE_0001310101(heligmosomoides) NBR_0000957901(nippostrongylus) TELCIR_20432(teladorsagia) TELCIR_21075(teladorsagia)		0.213341	0	1.63269	0.177655	0.455477	0.171378	1	0	9	1	3	1
HCON_00042460	870	870 aa			SEG: 0.04 (37/870)	PH [PF00169.32]	Armadillo-type fold [IPR016024]; PH-like domain superfamily [IPR011993]; Pleckstrin homology domain [IPR001849]; Protein melted-like [IPR039888]	GO:0007275-multicellular organism development(L=3); GO:0007568-aging(L=3); GO:0008150-biological_process(L=0); GO:0008340-determination of adult lifespan(L=5); GO:0009966-regulation of signal transduction(L=4); GO:0010259-multicellular organism aging(L=4); GO:0032501-multicellular organismal process(L=1); GO:0032502-developmental process(L=1); GO:0044699-single-organism process(L=1); GO:0044707-single-multicellular organism process(L=2); GO:0044767-single-organism developmental process(L=2)	GO:0003674-molecular_function(L=0); GO:0005488-binding(L=1); GO:0005543-phospholipid binding(L=3); GO:0008289-lipid binding(L=2); GO:0010314-phosphatidylinositol-5-phosphate binding(L=6); GO:0043167-ion binding(L=2); GO:0043168-anion binding(L=3)	GO:0005575-cellular_component(L=0); GO:0005623-cell(L=1); GO:0005886-plasma membrane(L=3); GO:0016020-membrane(L=1); GO:0044464-cell part(L=2); GO:0071944-cell periphery(L=3)	phospholipid binding		OG0002610(16 genes,10 taxa): a_caninum (2 g.); a_ceylanicum (1 g.); c_elegans (1 g.); haemonchus (1 g.); heligmosomoides (3 g.); necator_orig (2 g.); necator_rev (1 g.); nippostrongylus (1 g.); p_pacificus (1 g.); teladorsagia (3 g.)	OG0002610(16 genes,10 taxa): ANCCAN_07272(a_caninum) ANCCAN_07273(a_caninum) Acey_s0064.v2.g6031(a_ceylanicum) WBGene00019615|K10B4.3(c_elegans) HCON_00042460(haemonchus) HPBE_0001251801(heligmosomoides) HPBE_0001309901(heligmosomoides) HPBE_0001310001(heligmosomoides) NECAME_06039(necator_orig) NECAME_06040(necator_orig) NAME_04729(necator_rev) NBR_0000958001(nippostrongylus) WBGene00113503|PPA23949(p_pacificus) TELCIR_05367(teladorsagia) TELCIR_05368(teladorsagia) TELCIR_25907(teladorsagia)		36.456	14.151	15.097	12.8022	16.8408	14.8774	470	203	221	178	257	203	2.34286	5.23827e-08
HCON_00042470	834	579-834 aa			SEG: 0.06 (37/579)	RUN [PF02759.22]; zf-RING_9 [PF13901.9]	RUN domain [IPR004012]; RUN domain superfamily [IPR037213]; Rubicon Homology Domain [IPR025258]				RUN domain		OG0005562(12 genes,10 taxa): a_caninum (1 g.); a_ceylanicum (1 g.); c_elegans (1 g.); haemonchus (1 g.); heligmosomoides (2 g.); necator_orig (1 g.); necator_rev (1 g.); nippostrongylus (1 g.); p_pacificus (1 g.); teladorsagia (2 g.)	OG0005562(12 genes,10 taxa): ANCCAN_07274(a_caninum) Acey_s0064.v2.g6032(a_ceylanicum) WBGene00013093|Y51H1A.2|cup-14(c_elegans) HCON_00042470(haemonchus) HPBE_0001200401(heligmosomoides) HPBE_0001200501(heligmosomoides) NECAME_06043(necator_orig) NAME_04730(necator_rev) NBR_0000958101(nippostrongylus) WBGene00096311|PPA06757|Ppa-cup-14(p_pacificus) TELCIR_05369(teladorsagia) TELCIR_18559(teladorsagia)		36.9587	23.7166	31.9852	25.0012	34.8892	32.7434	422	288	406	333	444	336	1.80473	9.69997e-13
HCON_00042480	203	203 aa	SigP+TM(1x)			EMP24_GP25L [PF01105.27]	GOLD domain [IPR009038]; GOLD domain superfamily [IPR036598]; Transmembrane emp24 domain-containing protein [IPR015720]	GO:0006810-transport(L=3); GO:0008150-biological_process(L=0); GO:0051179-localization(L=1); GO:0051234-establishment of localization(L=2)		GO:0005575-cellular_component(L=0); GO:0016020-membrane(L=1); GO:0016021-integral component of membrane(L=4); GO:0031224-intrinsic component of membrane(L=3); GO:0044425-membrane part(L=2)	emp24/gp25L/p24 family/GOLD		OG0008945(10 genes,9 taxa): a_caninum (2 g.); a_ceylanicum (1 g.); c_elegans (1 g.); haemonchus (1 g.); necator_orig (1 g.); necator_rev (1 g.); nippostrongylus (1 g.); p_pacificus (1 g.); teladorsagia (1 g.)	OG0008945(10 genes,9 taxa): ANCCAN_23570(a_caninum) ANCCAN_24289(a_caninum) Acey_s0064.v2.g6033(a_ceylanicum) WBGene00019003|F57B10.5|tmed-3(c_elegans) HCON_00042480(haemonchus) NECAME_06044(necator_orig) NAME_04731(necator_rev) NBR_0001454701(nippostrongylus) WBGene00281714|PPA43345|Ppa-tmed-3(p_pacificus) TELCIR_05370(teladorsagia)		17.2519	24.4921	34.7201	61.5093	80.5906	72.6285	60	88	99	235	296	238	0.131891	0.545927
HCON_00042490	543	543 aa	TM(12x)		SEG: 0.05 (29/543)	MFS_1 [PF07690.19]; MFS_1_like [PF12832.10]	MFS transporter superfamily [IPR036259]; Major facilitator superfamily [IPR011701]; Major facilitator superfamily domain [IPR020846]; Sugar transporter, conserved site [IPR005829]; Tetracycline resistance protein TetA/multidrug resistance protein MdtG [IPR001958]	GO:0006810-transport(L=3); GO:0008150-biological_process(L=0); GO:0009987-cellular process(L=1); GO:0044699-single-organism process(L=1); GO:0044763-single-organism cellular process(L=2); GO:0044765-single-organism transport(L=3); GO:0051179-localization(L=1); GO:0051234-establishment of localization(L=2); GO:0055085-transmembrane transport(L=4)	GO:0003674-molecular_function(L=0); GO:0005215-transporter activity(L=1)	GO:0005575-cellular_component(L=0); GO:0005623-cell(L=1); GO:0005886-plasma membrane(L=3); GO:0016020-membrane(L=1); GO:0016021-integral component of membrane(L=4); GO:0031224-intrinsic component of membrane(L=3); GO:0044425-membrane part(L=2); GO:0044464-cell part(L=2); GO:0071944-cell periphery(L=3)	Inherit from biNOG: hippocampus abundant transcript 1		OG0006118(12 genes,9 taxa): a_caninum (3 g.); a_ceylanicum (1 g.); c_elegans (1 g.); haemonchus (1 g.); necator_orig (1 g.); necator_rev (1 g.); nippostrongylus (1 g.); p_pacificus (1 g.); teladorsagia (2 g.)	OG0006118(12 genes,9 taxa): ANCCAN_19366(a_caninum) ANCCAN_27829(a_caninum) ANCCAN_29949(a_caninum) Acey_s0068.v2.g8789(a_ceylanicum) WBGene00020798|T25D3.4(c_elegans) HCON_00042490(haemonchus) NECAME_10626(necator_orig) NAME_08200(necator_rev) NBR_0001454801(nippostrongylus) WBGene00106374|PPA16820|Ppa-nol-6(p_pacificus) TELCIR_05371(teladorsagia) TELCIR_22878(teladorsagia)		71.4827	27.0142	86.0547	85.2292	82.8328	66.3206	326	155	461	470	537	377	1.2042	0.00050674
HCON_00042500	1040	1040 aa			SEG: 0.04 (37/1040)	Nrap [PF03813.17]; Nrap_D2 [PF17403.5]; Nrap_D3 [PF17404.5]; Nrap_D4 [PF17405.5]; Nrap_D5 [PF17406.5]; Nrap_D6 [PF17407.5]	NOL6/Upt22 [IPR005554]; Nrap protein domain 1 [IPR035082]; Nrap protein, domain 2 [IPR035367]; Nrap protein, domain 3 [IPR035368]; Nrap protein, domain 4 [IPR035369]; Nrap protein, domain 5 [IPR035370]; Nrap protein, domain 6 [IPR035371]	GO:0000003-reproduction(L=1); GO:0002682-regulation of immune system process(L=3); GO:0002683-negative regulation of immune system process(L=4); GO:0006139-nucleobase-containing compound metabolic process(L=3); GO:0006364-rRNA processing(L=7); GO:0006396-RNA processing(L=5); GO:0006725-cellular aromatic compound metabolic process(L=3); GO:0006807-nitrogen compound metabolic process(L=2); GO:0008150-biological_process(L=0); GO:0008152-metabolic process(L=1); GO:0009987-cellular process(L=1); GO:0010467-gene expression(L=4); GO:0016070-RNA metabolic process(L=4); GO:0016072-rRNA metabolic process(L=7); GO:0022613-ribonucleoprotein complex biogenesis(L=3); GO:0031347-regulation of defense response(L=5); GO:0031348-negative regulation of defense response(L=5); GO:0034470-ncRNA processing(L=7); GO:0034641-cellular nitrogen compound metabolic process(L=3); GO:0034660-ncRNA metabolic process(L=5); GO:0042254-ribosome biogenesis(L=4); GO:0043170-macromolecule metabolic process(L=3); GO:0044085-cellular component biogenesis(L=2); GO:0044237-cellular metabolic process(L=2); GO:0044238-primary metabolic process(L=2); GO:0044260-cellular macromolecule metabolic process(L=3); GO:0045088-regulation of innate immune response(L=5); GO:0045824-negative regulation of innate immune response(L=6); GO:0046483-heterocycle metabolic process(L=3); GO:0048519-negative regulation of biological process(L=3); GO:0048583-regulation of response to stimulus(L=3); GO:0048585-negative regulation of response to stimulus(L=4); GO:0050776-regulation of immune response(L=4); GO:0050777-negative regulation of immune response(L=5); GO:0050789-regulation of biological process(L=2); GO:0065007-biological regulation(L=1); GO:0071704-organic substance metabolic process(L=2); GO:0071840-cellular component organization or biogenesis(L=1); GO:0080134-regulation of response to stress(L=4); GO:0090304-nucleic acid metabolic process(L=4); GO:1901360-organic cyclic compound metabolic process(L=3)	GO:0003674-molecular_function(L=0); GO:0003676-nucleic acid binding(L=3); GO:0003723-RNA binding(L=4); GO:0005488-binding(L=1); GO:0097159-organic cyclic compound binding(L=2); GO:1901363-heterocyclic compound binding(L=2)	GO:0000228-nuclear chromosome(L=5); GO:0000793-condensed chromosome(L=5); GO:0000794-condensed nuclear chromosome(L=5); GO:0005575-cellular_component(L=0); GO:0005622-intracellular(L=3); GO:0005623-cell(L=1); GO:0005634-nucleus(L=5); GO:0005694-chromosome(L=4); GO:0005730-nucleolus(L=5); GO:0031974-membrane-enclosed lumen(L=1); GO:0031981-nuclear lumen(L=6); GO:0043226-organelle(L=1); GO:0043227-membrane-bounded organelle(L=2); GO:0043228-non-membrane-bounded organelle(L=2); GO:0043229-intracellular organelle(L=3); GO:0043231-intracellular membrane-bounded organelle(L=4); GO:0043232-intracellular non-membrane-bounded organelle(L=3); GO:0043233-organelle lumen(L=2); GO:0044422-organelle part(L=2); GO:0044424-intracellular part(L=3); GO:0044428-nuclear part(L=5); GO:0044446-intracellular organelle part(L=3); GO:0044464-cell part(L=2); GO:0070013-intracellular organelle lumen(L=3)	Nrap protein	3008	OG0002393(17 genes,6 taxa): a_caninum (5 g.); a_ceylanicum (1 g.); c_elegans (1 g.); haemonchus (1 g.); necator_orig (3 g.); teladorsagia (6 g.)	OG0002393(17 genes,6 taxa): ANCCAN_20130(a_caninum) ANCCAN_20808(a_caninum) ANCCAN_20809(a_caninum) ANCCAN_29331(a_caninum) ANCCAN_29912(a_caninum) Acey_s0068.v2.g8790(a_ceylanicum) WBGene00021789|Y51H7C.11|nol-6(c_elegans) HCON_00042500(haemonchus) NECAME_10627(necator_orig) NECAME_10628(necator_orig) NECAME_10630(necator_orig) TELCIR_12797(teladorsagia) TELCIR_12877(teladorsagia) TELCIR_12878(teladorsagia) TELCIR_20463(teladorsagia) TELCIR_20767(teladorsagia) TELCIR_22913(teladorsagia)		7.24519	2.32216	10.8686	9.7329	7.82809	6.77905	109	39	188	160	141	108	1.44094	0.00209853
HCON_00042510	326	326 aa			SEG: 0.10 (34/326)	Snurportin1 [PF11538.11]	Importin-alpha, importin-beta-binding domain [IPR002652]; Snurportin-1 [IPR017336]; Snurportin-1, N-terminal [IPR024721]	GO:0000003-reproduction(L=1); GO:0002119-nematode larval development(L=5); GO:0002164-larval development(L=4); GO:0006139-nucleobase-containing compound metabolic process(L=3); GO:0006259-DNA metabolic process(L=4); GO:0006266-DNA ligation(L=5); GO:0006281-DNA repair(L=5); GO:0006310-DNA recombination(L=5); GO:0006403-RNA localization(L=3); GO:0006404-RNA import into nucleus(L=7); GO:0006605-protein targeting(L=6); GO:0006606-protein import into nucleus(L=8); GO:0006725-cellular aromatic compound metabolic process(L=3); GO:0006807-nitrogen compound metabolic process(L=2); GO:0006810-transport(L=3); GO:0006886-intracellular protein transport(L=5); GO:0006897-endocytosis(L=5); GO:0006898-receptor-mediated endocytosis(L=6); GO:0006913-nucleocytoplasmic transport(L=6); GO:0006950-response to stress(L=2); GO:0006974-cellular response to DNA damage stimulus(L=4); GO:0007275-multicellular organism development(L=3); GO:0008104-protein localization(L=3); GO:0008150-biological_process(L=0); GO:0008152-metabolic process(L=1); GO:0009790-embryo development(L=4); GO:0009791-post-embryonic development(L=4); GO:0009792-embryo development ending in birth or egg hatching(L=5); GO:0009987-cellular process(L=1); GO:0015031-protein transport(L=4); GO:0015931-nucleobase-containing compound transport(L=5); GO:0016192-vesicle-mediated transport(L=4); GO:0016482-cytosolic transport(L=4); GO:0017038-protein import(L=4); GO:0032501-multicellular organismal process(L=1); GO:0032502-developmental process(L=1); GO:0033036-macromolecule localization(L=2); GO:0033365-protein localization to organelle(L=5); GO:0033554-cellular response to stress(L=3); GO:0034504-protein localization to nucleus(L=6); GO:0034613-cellular protein localization(L=4); GO:0034641-cellular nitrogen compound metabolic process(L=3); GO:0040007-growth(L=1); GO:0040008-regulation of growth(L=3); GO:0040009-regulation of growth rate(L=4); GO:0040010-positive regulation of growth rate(L=5); GO:0040011-locomotion(L=1); GO:0043170-macromolecule metabolic process(L=3); GO:0044237-cellular metabolic process(L=2); GO:0044238-primary metabolic process(L=2); GO:0044260-cellular macromolecule metabolic process(L=3); GO:0044699-single-organism process(L=1); GO:0044707-single-multicellular organism process(L=2); GO:0044744-protein targeting to nucleus(L=7); GO:0044763-single-organism cellular process(L=2); GO:0044765-single-organism transport(L=3); GO:0044767-single-organism developmental process(L=2); GO:0045184-establishment of protein localization(L=4); GO:0045927-positive regulation of growth(L=4); GO:0046483-heterocycle metabolic process(L=3); GO:0046907-intracellular transport(L=3); GO:0048518-positive regulation of biological process(L=3); GO:0048856-anatomical structure development(L=2); GO:0050657-nucleic acid transport(L=6); GO:0050658-RNA transport(L=5); GO:0050789-regulation of biological process(L=2); GO:0050896-response to stimulus(L=1); GO:0051030-snRNA transport(L=6); GO:0051169-nuclear transport(L=4); GO:0051170-nuclear import(L=7); GO:0051179-localization(L=1); GO:0051234-establishment of localization(L=2); GO:0051236-establishment of RNA localization(L=4); GO:0051641-cellular localization(L=2); GO:0051649-establishment of localization in cell(L=3); GO:0051716-cellular response to stimulus(L=2); GO:0061015-snRNA import into nucleus(L=7); GO:0065007-biological regulation(L=1); GO:0070727-cellular macromolecule localization(L=3); GO:0071702-organic substance transport(L=4); GO:0071704-organic substance metabolic process(L=2); GO:0071705-nitrogen compound transport(L=4); GO:0090304-nucleic acid metabolic process(L=4); GO:1901360-organic cyclic compound metabolic process(L=3)	GO:0000166-nucleotide binding(L=3); GO:0001882-nucleoside binding(L=3); GO:0001883-purine nucleoside binding(L=4); GO:0003674-molecular_function(L=0); GO:0003824-catalytic activity(L=1); GO:0003909-DNA ligase activity(L=4); GO:0003910-DNA ligase (ATP) activity(L=5); GO:0005215-transporter activity(L=1); GO:0005488-binding(L=1); GO:0005524-ATP binding(L=7); GO:0008565-protein transporter activity(L=3); GO:0016874-ligase activity(L=2); GO:0016886-ligase activity, forming phosphoric ester bonds(L=3); GO:0017076-purine nucleotide binding(L=4); GO:0022892-substrate-specific transporter activity(L=2); GO:0030554-adenyl nucleotide binding(L=5); GO:0032549-ribonucleoside binding(L=4); GO:0032550-purine ribonucleoside binding(L=5); GO:0032553-ribonucleotide binding(L=3); GO:0032555-purine ribonucleotide binding(L=4); GO:0032559-adenyl ribonucleotide binding(L=6); GO:0035639-purine ribonucleoside triphosphate binding(L=4); GO:0036094-small molecule binding(L=2); GO:0043167-ion binding(L=2); GO:0043168-anion binding(L=3); GO:0097159-organic cyclic compound binding(L=2); GO:1901265-nucleoside phosphate binding(L=3); GO:1901363-heterocyclic compound binding(L=2)	GO:0005575-cellular_component(L=0); GO:0005622-intracellular(L=3); GO:0005623-cell(L=1); GO:0005634-nucleus(L=5); GO:0005737-cytoplasm(L=4); GO:0043226-organelle(L=1); GO:0043227-membrane-bounded organelle(L=2); GO:0043229-intracellular organelle(L=3); GO:0043231-intracellular membrane-bounded organelle(L=4); GO:0044424-intracellular part(L=3); GO:0044464-cell part(L=2)	Snurportin1	3013	OG0007717(11 genes,9 taxa): a_caninum (2 g.); a_ceylanicum (1 g.); c_elegans (1 g.); haemonchus (1 g.); heligmosomoides (1 g.); necator_orig (1 g.); nippostrongylus (2 g.); p_pacificus (1 g.); teladorsagia (1 g.)	OG0007717(11 genes,9 taxa): ANCCAN_28999(a_caninum) ANCCAN_29400(a_caninum) Acey_s0068.v2.g8791(a_ceylanicum) WBGene00017746|F23F1.5(c_elegans) HCON_00042510(haemonchus) HPBE_0002047301(heligmosomoides) NECAME_10631(necator_orig) NBR_0000860601(nippostrongylus) NBR_0000860701(nippostrongylus) WBGene00106378|PPA16824(p_pacificus) TELCIR_21413(teladorsagia)		27.7351	14.1221	42.9321	47.2172	59.8797	55.7739	76	41	129	169	223	186	0.511382	0.144966
HCON_00042520	100	100 aa			SEG: 0.32 (32/100)											0	0	0	0	0	2.08926	0	0	0	0	0	1
HCON_00042530	338	338 aa	SigP	NCoils: 0.06 (21/338)	SEG: 0.04 (14/338)		GM2-AP, lipid-recognition domain superfamily [IPR036846]			GO:0005575-cellular_component(L=0); GO:0016020-membrane(L=1); GO:0016021-integral component of membrane(L=4); GO:0031224-intrinsic component of membrane(L=3); GO:0044425-membrane part(L=2)			OG0004985(13 genes,10 taxa): a_caninum (3 g.); a_ceylanicum (1 g.); c_elegans (1 g.); haemonchus (1 g.); heligmosomoides (1 g.); necator_orig (1 g.); necator_rev (1 g.); nippostrongylus (1 g.); p_pacificus (1 g.); teladorsagia (2 g.)	OG0004985(13 genes,10 taxa): ANCCAN_20129(a_caninum) ANCCAN_20807(a_caninum) ANCCAN_28384(a_caninum) Acey_s0068.v2.g8792(a_ceylanicum) WBGene00017745|F23F1.4(c_elegans) HCON_00042530(haemonchus) HPBE_0000186901(heligmosomoides) NECAME_10632(necator_orig) NAME_08201(necator_rev) NBR_0000860801(nippostrongylus) WBGene00304556|PPA46777(p_pacificus) TELCIR_12796(teladorsagia) TELCIR_17227(teladorsagia)		1.82468	2.41109	0.333318	103.484	127.527	101.354	5	7	1	370	475	338	-4.69688	4.18588e-43
HCON_00042540	195	195 aa		NCoils: 0.18 (36/195)	SEG: 0.38 (74/195)								OG0011475(7 genes,7 taxa): a_caninum (1 g.); a_ceylanicum (1 g.); c_elegans (1 g.); haemonchus (1 g.); necator_orig (1 g.); necator_rev (1 g.); nippostrongylus (1 g.)	OG0011475(7 genes,7 taxa): ANCCAN_20806(a_caninum) Acey_s0068.v2.g8793(a_ceylanicum) WBGene00015291|C01B12.8(c_elegans) HCON_00042540(haemonchus) NECAME_10633(necator_orig) NAME_08202(necator_rev) NBR_0000860901(nippostrongylus)		0.359497	0.752466	0.892824	26.3163	26.0725	21.4432	1	2	2	93	92	67	-3.83804	1.35012e-14
HCON_00042550	208	208 aa	TM(4x)		SEG: 0.19 (40/208)	7TM_GPCR_Srab [PF10292.12]; Sre [PF03125.21]	7TM GPCR, serpentine receptor class e (Sre) [IPR004151]	GO:0003008-system process(L=2); GO:0007154-cell communication(L=2); GO:0007165-signal transduction(L=3); GO:0007600-sensory perception(L=4); GO:0007606-sensory perception of chemical stimulus(L=5); GO:0008150-biological_process(L=0); GO:0009987-cellular process(L=1); GO:0023052-signaling(L=1); GO:0032501-multicellular organismal process(L=1); GO:0044699-single-organism process(L=1); GO:0044700-single organism signaling(L=2); GO:0044707-single-multicellular organism process(L=2); GO:0044763-single-organism cellular process(L=2); GO:0050789-regulation of biological process(L=2); GO:0050794-regulation of cellular process(L=3); GO:0050877-neurological system process(L=3); GO:0050896-response to stimulus(L=1); GO:0051716-cellular response to stimulus(L=2); GO:0065007-biological regulation(L=1)	GO:0003674-molecular_function(L=0); GO:0004871-signal transducer activity(L=1); GO:0004872-receptor activity(L=2); GO:0004888-transmembrane signaling receptor activity(L=3); GO:0038023-signaling receptor activity(L=2); GO:0060089-molecular transducer activity(L=1)	GO:0005575-cellular_component(L=0); GO:0016020-membrane(L=1); GO:0016021-integral component of membrane(L=4); GO:0031224-intrinsic component of membrane(L=3); GO:0044425-membrane part(L=2)	C. elegans Sre G protein-coupled chemoreceptor		OG0000416(37 genes,9 taxa): a_caninum (5 g.); a_ceylanicum (4 g.); haemonchus (11 g.); heligmosomoides (4 g.); necator_orig (2 g.); necator_rev (2 g.); nippostrongylus (3 g.); p_pacificus (5 g.); teladorsagia (1 g.)	OG0000416(37 genes,9 taxa): ANCCAN_10025(a_caninum) ANCCAN_20128(a_caninum) ANCCAN_20804(a_caninum) ANCCAN_20805(a_caninum) ANCCAN_27189(a_caninum) Acey_s0068.v2.g8794(a_ceylanicum) Acey_s0068.v2.g8795(a_ceylanicum) Acey_s0068.v2.g8796(a_ceylanicum) Acey_s0323.v2.g16070(a_ceylanicum) HCON_00034710(haemonchus) HCON_00034720(haemonchus) HCON_00034748(haemonchus) HCON_00040340(haemonchus) HCON_00040350(haemonchus) HCON_00040360(haemonchus) HCON_00040420(haemonchus) HCON_00040430(haemonchus) HCON_00040440(haemonchus) HCON_00042550(haemonchus) HCON_00042590(haemonchus) HPBE_0000059601(heligmosomoides) HPBE_0000126501(heligmosomoides) HPBE_0000824601(heligmosomoides) HPBE_0002285301(heligmosomoides) NECAME_10634(necator_orig) NECAME_16440(necator_orig) NAME_08203(necator_rev) NAME_09433(necator_rev) NBR_0000861001(nippostrongylus) NBR_0002119001(nippostrongylus) NBR_0002204101(nippostrongylus) WBGene00098863|PPA09309(p_pacificus) WBGene00103328|PPA13774(p_pacificus) WBGene00103347|PPA13793(p_pacificus) WBGene00202991|PPA30123(p_pacificus) WBGene00281083|PPA42714(p_pacificus) TELCIR_06897(teladorsagia)		0.301105	0	0	0	0	0.327483	1	0	0	0	0	1
HCON_00042560	111	111 aa			SEG: 0.32 (36/111)											0	0	0	0	0	0	0	0	0	0	0	0
HCON_00042570	174	174 aa				RVT_1 [PF00078.30]	DNA/RNA polymerase superfamily [IPR043502]; Reverse transcriptase domain [IPR000477]						OG0019958(2 genes,1 taxa): haemonchus (2 g.)	OG0019958(2 genes,1 taxa): HCON_00042570(haemonchus) HCON_00168820(haemonchus)		0	0	0	0	0	0	0	0	0	0	0	0
HCON_00042580	91	91 aa	TM(1x)		SEG: 0.15 (14/91)											0	0	0	0	0	0	0	0	0	0	0	0
HCON_00042590	352	352 aa	TM(6x)		SEG: 0.11 (38/352)	7TM_GPCR_Srab [PF10292.12]; Sre [PF03125.21]	7TM GPCR, serpentine receptor class e (Sre) [IPR004151]	GO:0003008-system process(L=2); GO:0007154-cell communication(L=2); GO:0007165-signal transduction(L=3); GO:0007600-sensory perception(L=4); GO:0007606-sensory perception of chemical stimulus(L=5); GO:0008150-biological_process(L=0); GO:0009987-cellular process(L=1); GO:0023052-signaling(L=1); GO:0032501-multicellular organismal process(L=1); GO:0044699-single-organism process(L=1); GO:0044700-single organism signaling(L=2); GO:0044707-single-multicellular organism process(L=2); GO:0044763-single-organism cellular process(L=2); GO:0050789-regulation of biological process(L=2); GO:0050794-regulation of cellular process(L=3); GO:0050877-neurological system process(L=3); GO:0050896-response to stimulus(L=1); GO:0051716-cellular response to stimulus(L=2); GO:0065007-biological regulation(L=1)	GO:0003674-molecular_function(L=0); GO:0004871-signal transducer activity(L=1); GO:0004872-receptor activity(L=2); GO:0004888-transmembrane signaling receptor activity(L=3); GO:0038023-signaling receptor activity(L=2); GO:0060089-molecular transducer activity(L=1)	GO:0005575-cellular_component(L=0); GO:0016020-membrane(L=1); GO:0016021-integral component of membrane(L=4); GO:0031224-intrinsic component of membrane(L=3); GO:0044425-membrane part(L=2)	C. elegans Sre G protein-coupled chemoreceptor		OG0000416(37 genes,9 taxa): a_caninum (5 g.); a_ceylanicum (4 g.); haemonchus (11 g.); heligmosomoides (4 g.); necator_orig (2 g.); necator_rev (2 g.); nippostrongylus (3 g.); p_pacificus (5 g.); teladorsagia (1 g.)	OG0000416(37 genes,9 taxa): ANCCAN_10025(a_caninum) ANCCAN_20128(a_caninum) ANCCAN_20804(a_caninum) ANCCAN_20805(a_caninum) ANCCAN_27189(a_caninum) Acey_s0068.v2.g8794(a_ceylanicum) Acey_s0068.v2.g8795(a_ceylanicum) Acey_s0068.v2.g8796(a_ceylanicum) Acey_s0323.v2.g16070(a_ceylanicum) HCON_00034710(haemonchus) HCON_00034720(haemonchus) HCON_00034748(haemonchus) HCON_00040340(haemonchus) HCON_00040350(haemonchus) HCON_00040360(haemonchus) HCON_00040420(haemonchus) HCON_00040430(haemonchus) HCON_00040440(haemonchus) HCON_00042550(haemonchus) HCON_00042590(haemonchus) HPBE_0000059601(heligmosomoides) HPBE_0000126501(heligmosomoides) HPBE_0000824601(heligmosomoides) HPBE_0002285301(heligmosomoides) NECAME_10634(necator_orig) NECAME_16440(necator_orig) NAME_08203(necator_rev) NAME_09433(necator_rev) NBR_0000861001(nippostrongylus) NBR_0002119001(nippostrongylus) NBR_0002204101(nippostrongylus) WBGene00098863|PPA09309(p_pacificus) WBGene00103328|PPA13774(p_pacificus) WBGene00103347|PPA13793(p_pacificus) WBGene00202991|PPA30123(p_pacificus) WBGene00281083|PPA42714(p_pacificus) TELCIR_06897(teladorsagia)		0	0.344442	0	0	0	0	0	1	0	0	0	0
HCON_00042595	195	195 aa				Acetyltransf_1 [PF00583.28]; Acetyltransf_10 [PF13673.10]; Acetyltransf_7 [PF13508.10]; Acetyltransf_9 [PF13527.10]; FR47 [PF08445.13]	Acyl-CoA N-acyltransferase [IPR016181]; GNAT domain [IPR000182]; N-alpha-acetyltransferase 60-like [IPR045141]	GO:0000090-mitotic anaphase(L=5); GO:0000279-M phase(L=3); GO:0006139-nucleobase-containing compound metabolic process(L=3); GO:0006259-DNA metabolic process(L=4); GO:0006323-DNA packaging(L=6); GO:0006325-chromatin organization(L=4); GO:0006333-chromatin assembly or disassembly(L=5); GO:0006334-nucleosome assembly(L=7); GO:0006464-cellular protein modification process(L=5); GO:0006473-protein acetylation(L=7); GO:0006474-N-terminal protein amino acid acetylation(L=7); GO:0006475-internal protein amino acid acetylation(L=8); GO:0006725-cellular aromatic compound metabolic process(L=3); GO:0006807-nitrogen compound metabolic process(L=2); GO:0006996-organelle organization(L=3); GO:0007049-cell cycle(L=3); GO:0007059-chromosome segregation(L=3); GO:0008150-biological_process(L=0); GO:0008152-metabolic process(L=1); GO:0008283-cell proliferation(L=2); GO:0009987-cellular process(L=1); GO:0016043-cellular component organization(L=2); GO:0016569-covalent chromatin modification(L=5); GO:0016570-histone modification(L=6); GO:0016573-histone acetylation(L=7); GO:0017196-N-terminal peptidyl-methionine acetylation(L=8); GO:0018193-peptidyl-amino acid modification(L=6); GO:0018205-peptidyl-lysine modification(L=7); GO:0018206-peptidyl-methionine modification(L=7); GO:0018393-internal peptidyl-lysine acetylation(L=9); GO:0018394-peptidyl-lysine acetylation(L=8); GO:0019538-protein metabolic process(L=3); GO:0022402-cell cycle process(L=4); GO:0022403-cell cycle phase(L=2); GO:0022607-cellular component assembly(L=3); GO:0031365-N-terminal protein amino acid modification(L=6); GO:0031497-chromatin assembly(L=7); GO:0034622-cellular macromolecular complex assembly(L=5); GO:0034641-cellular nitrogen compound metabolic process(L=3); GO:0034728-nucleosome organization(L=5); GO:0036211-protein modification process(L=4); GO:0043170-macromolecule metabolic process(L=3); GO:0043412-macromolecule modification(L=4); GO:0043543-protein acylation(L=6); GO:0043933-macromolecular complex subunit organization(L=3); GO:0043966-histone H3 acetylation(L=8); GO:0043967-histone H4 acetylation(L=8); GO:0044085-cellular component biogenesis(L=2); GO:0044237-cellular metabolic process(L=2); GO:0044238-primary metabolic process(L=2); GO:0044260-cellular macromolecule metabolic process(L=3); GO:0044267-cellular protein metabolic process(L=4); GO:0044699-single-organism process(L=1); GO:0044763-single-organism cellular process(L=2); GO:0046483-heterocycle metabolic process(L=3); GO:0051276-chromosome organization(L=4); GO:0051322-anaphase(L=3); GO:0065003-macromolecular complex assembly(L=4); GO:0065004-protein-DNA complex assembly(L=6); GO:0071103-DNA conformation change(L=5); GO:0071704-organic substance metabolic process(L=2); GO:0071824-protein-DNA complex subunit organization(L=4); GO:0071840-cellular component organization or biogenesis(L=1); GO:0090304-nucleic acid metabolic process(L=4); GO:1901360-organic cyclic compound metabolic process(L=3)	GO:0003674-molecular_function(L=0); GO:0003824-catalytic activity(L=1); GO:0004402-histone acetyltransferase activity(L=9); GO:0004596-peptide alpha-N-acetyltransferase activity(L=8); GO:0008080-N-acetyltransferase activity(L=6); GO:0010485-H4 histone acetyltransferase activity(L=10); GO:0016407-acetyltransferase activity(L=5); GO:0016410-N-acyltransferase activity(L=5); GO:0016740-transferase activity(L=2); GO:0016746-transferase activity, transferring acyl groups(L=3); GO:0016747-transferase activity, transferring acyl groups other than amino-acyl groups(L=4); GO:0034212-peptide N-acetyltransferase activity(L=7); GO:0042803-protein homodimerization activity(L=4)	GO:0000139-Golgi membrane(L=5); GO:0005575-cellular_component(L=0); GO:0005622-intracellular(L=3); GO:0005623-cell(L=1); GO:0005737-cytoplasm(L=4); GO:0005794-Golgi apparatus(L=4); GO:0012505-endomembrane system(L=3); GO:0016020-membrane(L=1); GO:0031090-organelle membrane(L=3); GO:0043226-organelle(L=1); GO:0043227-membrane-bounded organelle(L=2); GO:0043229-intracellular organelle(L=3); GO:0043231-intracellular membrane-bounded organelle(L=4); GO:0044422-organelle part(L=2); GO:0044424-intracellular part(L=3); GO:0044431-Golgi apparatus part(L=5); GO:0044444-cytoplasmic part(L=4); GO:0044446-intracellular organelle part(L=3); GO:0044464-cell part(L=2)	N(alpha)-acetyltransferase 60, NatF catalytic subunit		OG0007513(11 genes,8 taxa): a_caninum (2 g.); a_ceylanicum (1 g.); haemonchus (1 g.); heligmosomoides (1 g.); necator_orig (1 g.); necator_rev (1 g.); p_pacificus (2 g.); teladorsagia (2 g.)	OG0007513(11 genes,8 taxa): ANCCAN_20803(a_caninum) ANCCAN_28275(a_caninum) Acey_s0068.v2.g8797(a_ceylanicum) HCON_00042595(haemonchus) HPBE_0002332901(heligmosomoides) NECAME_10635(necator_orig) NAME_08204(necator_rev) WBGene00271996|PPA33627(p_pacificus) WBGene00275455|PPA37086(p_pacificus) TELCIR_06900(teladorsagia) TELCIR_08964(teladorsagia)		0	0	0	0	0	0	0	0	0	0	0	0
HCON_00042600	278	278 aa	TM(1x)	NCoils: 0.13 (35/278)									OG0007512(11 genes,9 taxa): a_caninum (2 g.); a_ceylanicum (1 g.); c_elegans (1 g.); haemonchus (1 g.); heligmosomoides (1 g.); necator_orig (1 g.); necator_rev (1 g.); p_pacificus (1 g.); teladorsagia (2 g.)	OG0007512(11 genes,9 taxa): ANCCAN_20802(a_caninum) ANCCAN_29128(a_caninum) Acey_s0068.v2.g8798(a_ceylanicum) WBGene00015115|B0286.1(c_elegans) HCON_00042600(haemonchus) HPBE_0001008501(heligmosomoides) NECAME_10636(necator_orig) NAME_08205(necator_rev) WBGene00304593|PPA46814(p_pacificus) TELCIR_06901(teladorsagia) TELCIR_08963(teladorsagia)		3.64935	3.78886	5.33308	6.42602	6.17593	6.89677	10	11	16	23	23	23	0.8637	0.020351
HCON_00042610	371	371 aa			SEG: 0.05 (20/371)	NOT2_3_5 [PF04153.21]	CCR4-NOT complex subunit 2/3/5, C-terminal domain superfamily [IPR038635]; NOT2/NOT3/NOT5, C-terminal [IPR007282]; Not2/Not3/Not5 [IPR040168]	GO:0000003-reproduction(L=1); GO:0002009-morphogenesis of an epithelium(L=5); GO:0002119-nematode larval development(L=5); GO:0002164-larval development(L=4); GO:0003006-developmental process involved in reproduction(L=2); GO:0006355-regulation of transcription, DNA-templated(L=7); GO:0006810-transport(L=3); GO:0006897-endocytosis(L=5); GO:0006898-receptor-mediated endocytosis(L=6); GO:0007275-multicellular organism development(L=3); GO:0007548-sex differentiation(L=3); GO:0007568-aging(L=3); GO:0008150-biological_process(L=0); GO:0008340-determination of adult lifespan(L=5); GO:0009653-anatomical structure morphogenesis(L=3); GO:0009790-embryo development(L=4); GO:0009791-post-embryonic development(L=4); GO:0009792-embryo development ending in birth or egg hatching(L=5); GO:0009888-tissue development(L=3); GO:0009889-regulation of biosynthetic process(L=4); GO:0010259-multicellular organism aging(L=4); GO:0010468-regulation of gene expression(L=5); GO:0010556-regulation of macromolecule biosynthetic process(L=5); GO:0010876-lipid localization(L=3); GO:0016192-vesicle-mediated transport(L=4); GO:0019219-regulation of nucleobase-containing compound metabolic process(L=5); GO:0019222-regulation of metabolic process(L=3); GO:0019915-lipid storage(L=4); GO:0022414-reproductive process(L=2); GO:0031323-regulation of cellular metabolic process(L=4); GO:0031326-regulation of cellular biosynthetic process(L=5); GO:0032501-multicellular organismal process(L=1); GO:0032502-developmental process(L=1); GO:0033036-macromolecule localization(L=2); GO:0040007-growth(L=1); GO:0040008-regulation of growth(L=3); GO:0040009-regulation of growth rate(L=4); GO:0040010-positive regulation of growth rate(L=5); GO:0040011-locomotion(L=1); GO:0040014-regulation of multicellular organism growth(L=4); GO:0040018-positive regulation of multicellular organism growth(L=6); GO:0040035-hermaphrodite genitalia development(L=6); GO:0044699-single-organism process(L=1); GO:0044707-single-multicellular organism process(L=2); GO:0044767-single-organism developmental process(L=2); GO:0045927-positive regulation of growth(L=4); GO:0048513-animal organ development(L=4); GO:0048518-positive regulation of biological process(L=3); GO:0048608-reproductive structure development(L=5); GO:0048729-tissue morphogenesis(L=4); GO:0048731-system development(L=4); GO:0048806-genitalia development(L=4); GO:0048856-anatomical structure development(L=2); GO:0050789-regulation of biological process(L=2); GO:0050794-regulation of cellular process(L=3); GO:0051171-regulation of nitrogen compound metabolic process(L=4); GO:0051179-localization(L=1); GO:0051234-establishment of localization(L=2); GO:0051239-regulation of multicellular organismal process(L=3); GO:0051240-positive regulation of multicellular organismal process(L=4); GO:0051252-regulation of RNA metabolic process(L=5); GO:0060255-regulation of macromolecule metabolic process(L=4); GO:0060429-epithelium development(L=4); GO:0061458-reproductive system development(L=5); GO:0065007-biological regulation(L=1); GO:0080090-regulation of primary metabolic process(L=4); GO:2000112-regulation of cellular macromolecule biosynthetic process(L=6); GO:2001141-regulation of RNA biosynthetic process(L=6)	GO:0003674-molecular_function(L=0); GO:0005488-binding(L=1); GO:0005515-protein binding(L=2)	GO:0005575-cellular_component(L=0); GO:0005622-intracellular(L=3); GO:0005623-cell(L=1); GO:0005634-nucleus(L=5); GO:0043226-organelle(L=1); GO:0043227-membrane-bounded organelle(L=2); GO:0043229-intracellular organelle(L=3); GO:0043231-intracellular membrane-bounded organelle(L=4); GO:0044424-intracellular part(L=3); GO:0044464-cell part(L=2)	NOT2 / NOT3 / NOT5 family	3018	OG0004912(13 genes,9 taxa): a_caninum (2 g.); a_ceylanicum (1 g.); c_elegans (1 g.); haemonchus (1 g.); necator_orig (2 g.); necator_rev (2 g.); nippostrongylus (1 g.); p_pacificus (1 g.); teladorsagia (2 g.)	OG0004912(13 genes,9 taxa): ANCCAN_17514(a_caninum) ANCCAN_27277(a_caninum) Acey_s0068.v2.g8801(a_ceylanicum) WBGene00003825|B0286.4|ntl-2(c_elegans) HCON_00042610(haemonchus) NECAME_10640(necator_orig) NECAME_19410(necator_orig) NAME_08208(necator_rev) NAME_14620(necator_rev) NBR_0000979101(nippostrongylus) WBGene00108151|PPA18597|Ppa-ntl-2(p_pacificus) TELCIR_06903(teladorsagia) TELCIR_08961(teladorsagia)		74.309	65.0977	118.813	173.694	177.265	159.697	267	294	500	696	855	693	0.667347	0.00342318
HCON_00042620	123	123 aa				DDE_Tnp_1_7 [PF13843.9]	PiggyBac transposable element-derived protein [IPR029526]			GO:0005575-cellular_component(L=0); GO:0016020-membrane(L=1); GO:0016021-integral component of membrane(L=4); GO:0031224-intrinsic component of membrane(L=3); GO:0044425-membrane part(L=2)	PiggyBac transposable element derived 5		OG0000057(91 genes,7 taxa): a_caninum (5 g.); a_ceylanicum (14 g.); haemonchus (34 g.); heligmosomoides (7 g.); necator_rev (2 g.); nippostrongylus (21 g.); teladorsagia (8 g.)	OG0000057(91 genes,7 taxa): ANCCAN_01193(a_caninum) ANCCAN_04842(a_caninum) ANCCAN_06187(a_caninum) ANCCAN_09137(a_caninum) ANCCAN_12299(a_caninum) Acey_s0008.v2.g14097(a_ceylanicum) Acey_s0010.v2.g7380(a_ceylanicum) Acey_s0010.v2.g7417(a_ceylanicum) Acey_s0020.v2.g15042(a_ceylanicum) Acey_s0022.v2.g18529(a_ceylanicum) Acey_s0035.v2.g13204(a_ceylanicum) Acey_s0054.v2.g2073(a_ceylanicum) Acey_s0066.v2.g9829(a_ceylanicum) Acey_s0066.v2.g9830(a_ceylanicum) Acey_s0066.v2.g9832(a_ceylanicum) Acey_s0141.v2.g19202(a_ceylanicum) Acey_s0216.v2.g16570(a_ceylanicum) Acey_s0464.v2.g410(a_ceylanicum) Acey_s0504.v2.g891(a_ceylanicum) HCON_00008870(haemonchus) HCON_00012620(haemonchus) HCON_00013260(haemonchus) HCON_00013910(haemonchus) HCON_00020230(haemonchus) HCON_00028780(haemonchus) HCON_00029900(haemonchus) HCON_00042620(haemonchus) HCON_00049310(haemonchus) HCON_00051020(haemonchus) HCON_00052590(haemonchus) HCON_00052600(haemonchus) HCON_00056080(haemonchus) HCON_00058260(haemonchus) HCON_00081940(haemonchus) HCON_00083820(haemonchus) HCON_00088490(haemonchus) HCON_00095560(haemonchus) HCON_00098920(haemonchus) HCON_00106360(haemonchus) HCON_00111450(haemonchus) HCON_00114710(haemonchus) HCON_00163580(haemonchus) HCON_00168690(haemonchus) HCON_00173160(haemonchus) HCON_00175010(haemonchus) HCON_00175050(haemonchus) HCON_00177020(haemonchus) HCON_00180830(haemonchus) HCON_00181500(haemonchus) HCON_00182570(haemonchus) HCON_00182910(haemonchus) HCON_00183060(haemonchus) HCON_00184180(haemonchus) HPBE_0000112001(heligmosomoides) HPBE_0000865301(heligmosomoides) HPBE_0001788201(heligmosomoides) HPBE_0001814701(heligmosomoides) HPBE_0001940801(heligmosomoides) HPBE_0002400701(heligmosomoides) HPBE_0002400801(heligmosomoides) NAME_00697(necator_rev) NAME_04143(necator_rev) NBR_0000048001(nippostrongylus) NBR_0000062801(nippostrongylus) NBR_0000222001(nippostrongylus) NBR_0000226701(nippostrongylus) NBR_0000395901(nippostrongylus) NBR_0000481701(nippostrongylus) NBR_0000535901(nippostrongylus) NBR_0000607201(nippostrongylus) NBR_0000657201(nippostrongylus) NBR_0000679301(nippostrongylus) NBR_0000781901(nippostrongylus) NBR_0000795801(nippostrongylus) NBR_0000813001(nippostrongylus) NBR_0001068201(nippostrongylus) NBR_0001163201(nippostrongylus) NBR_0001673801(nippostrongylus) NBR_0001843501(nippostrongylus) NBR_0001879801(nippostrongylus) NBR_0001943501(nippostrongylus) NBR_0001996501(nippostrongylus) NBR_0002125701(nippostrongylus) TELCIR_01747(teladorsagia) TELCIR_02559(teladorsagia) TELCIR_02943(teladorsagia) TELCIR_04168(teladorsagia) TELCIR_14047(teladorsagia) TELCIR_14541(teladorsagia) TELCIR_22552(teladorsagia) TELCIR_23451(teladorsagia)		0	0	3.1113	0	0	0	0	0	1	0	0	0
HCON_00042630	287	287 aa		NCoils: 0.17 (49/287)	SEG: 0.05 (14/287)	DUF1759 [PF03564.18]	Protein of unknown function DUF1759 [IPR005312]						OG0000801(26 genes,7 taxa): a_caninum (1 g.); a_ceylanicum (2 g.); haemonchus (14 g.); heligmosomoides (1 g.); necator_orig (2 g.); necator_rev (2 g.); teladorsagia (4 g.)	OG0000801(26 genes,7 taxa): ANCCAN_04870(a_caninum) Acey_s0038.g3654(a_ceylanicum) Acey_s0210.v2.g7152(a_ceylanicum) HCON_00006410(haemonchus) HCON_00030890(haemonchus) HCON_00042630(haemonchus) HCON_00049030(haemonchus) HCON_00065400(haemonchus) HCON_00091170(haemonchus) HCON_00096330(haemonchus) HCON_00108970(haemonchus) HCON_00115470(haemonchus) HCON_00116510(haemonchus) HCON_00116520(haemonchus) HCON_00130470(haemonchus) HCON_00169780(haemonchus) HCON_00178670(haemonchus) HPBE_0000162501(heligmosomoides) NECAME_07870(necator_orig) NECAME_17202(necator_orig) NAME_12811(necator_rev) NAME_13269(necator_rev) TELCIR_08374(teladorsagia) TELCIR_17145(teladorsagia) TELCIR_21175(teladorsagia) TELCIR_24802(teladorsagia)		0	0	0	0	0.231416	0.884774	0	0	0	0	1	3
HCON_00042640	120	120 aa				zf-ANAPC11 [PF12861.10]; zf-RING_2 [PF13639.9]; zf-rbx1 [PF12678.10]	Zinc finger, RING-H2-type [IPR024766]; Zinc finger, RING-type [IPR001841]; Zinc finger, RING/FYVE/PHD-type [IPR013083]	GO:0000003-reproduction(L=1); GO:0003006-developmental process involved in reproduction(L=2); GO:0006511-ubiquitin-dependent protein catabolic process(L=8); GO:0006928-movement of cell or subcellular component(L=3); GO:0007275-multicellular organism development(L=3); GO:0007548-sex differentiation(L=3); GO:0008150-biological_process(L=0); GO:0008406-gonad development(L=4); GO:0009987-cellular process(L=1); GO:0016477-cell migration(L=4); GO:0016567-protein ubiquitination(L=8); GO:0022414-reproductive process(L=2); GO:0032501-multicellular organismal process(L=1); GO:0032502-developmental process(L=1); GO:0040011-locomotion(L=1); GO:0040039-inductive cell migration(L=5); GO:0043687-post-translational protein modification(L=6); GO:0044699-single-organism process(L=1); GO:0044707-single-multicellular organism process(L=2); GO:0044763-single-organism cellular process(L=2); GO:0044767-single-organism developmental process(L=2); GO:0045116-protein neddylation(L=8); GO:0045137-development of primary sexual characteristics(L=4); GO:0048513-animal organ development(L=4); GO:0048608-reproductive structure development(L=5); GO:0048731-system development(L=4); GO:0048856-anatomical structure development(L=2); GO:0048870-cell motility(L=3); GO:0051179-localization(L=1); GO:0051674-localization of cell(L=2); GO:0051775-response to redox state(L=2); GO:0061458-reproductive system development(L=5)	GO:0003674-molecular_function(L=0); GO:0005488-binding(L=1); GO:0005507-copper ion binding(L=6); GO:0008270-zinc ion binding(L=6); GO:0019788-NEDD8 transferase activity(L=4); GO:0043167-ion binding(L=2); GO:0043169-cation binding(L=3); GO:0046872-metal ion binding(L=4); GO:0046914-transition metal ion binding(L=5); GO:0061630-ubiquitin protein ligase activity(L=5); GO:0061663-NEDD8 ligase activity(L=5); GO:0097602-cullin family protein binding(L=3)	GO:0005634-nucleus(L=5); GO:0005654-nucleoplasm(L=5); GO:0005737-cytoplasm(L=4); GO:0005829-cytosol(L=4); GO:0031461-cullin-RING ubiquitin ligase complex(L=5); GO:0031466-Cul5-RING ubiquitin ligase complex(L=6)	RING	4120	OG0009794(9 genes,8 taxa): a_caninum (2 g.); a_ceylanicum (1 g.); c_elegans (1 g.); haemonchus (1 g.); necator_orig (1 g.); necator_rev (1 g.); nippostrongylus (1 g.); p_pacificus (1 g.)	OG0009794(9 genes,8 taxa): ANCCAN_17516(a_caninum) ANCCAN_22166(a_caninum) Acey_s0068.v2.g8802(a_ceylanicum) WBGene00019993|R10A10.2|rbx-2(c_elegans) HCON_00042640(haemonchus) NECAME_19393(necator_orig) NAME_14342(necator_rev) NBR_0000978901(nippostrongylus) WBGene00089905|PPA00351|Ppa-rbx-2(p_pacificus)		80.636	30.2587	68.9246	142.107	118.787	106.427	19	19	18	53	62	40	0.318596	0.322776
HCON_00042650	442	442 aa											OG0005034(13 genes,8 taxa): a_caninum (1 g.); a_ceylanicum (1 g.); haemonchus (1 g.); necator_orig (2 g.); necator_rev (2 g.); nippostrongylus (1 g.); p_pacificus (2 g.); teladorsagia (3 g.)	OG0005034(13 genes,8 taxa): ANCCAN_22167(a_caninum) Acey_s0068.v2.g8803(a_ceylanicum) HCON_00042650(haemonchus) NECAME_05287(necator_orig) NECAME_17786(necator_orig) NAME_13798(necator_rev) NAME_13810(necator_rev) NBR_0000978801(nippostrongylus) WBGene00097352|PPA07798(p_pacificus) WBGene00113440|PPA23886(p_pacificus) TELCIR_07810(teladorsagia) TELCIR_07811(teladorsagia) TELCIR_08693(teladorsagia)		0.283008	0	0	0	0.203998	0	1	0	0	0	1	0
HCON_00042660	459	459 aa			SEG: 0.03 (13/459)	Y_phosphatase [PF00102.30]	Protein-tyrosine phosphatase, catalytic [IPR003595]; Protein-tyrosine phosphatase-like [IPR029021]; Tyrosine-specific protein phosphatase, PTPase domain [IPR000242]; Tyrosine-specific protein phosphatases domain [IPR000387]	GO:0006464-cellular protein modification process(L=5); GO:0006470-protein dephosphorylation(L=6); GO:0006793-phosphorus metabolic process(L=3); GO:0006796-phosphate-containing compound metabolic process(L=4); GO:0008150-biological_process(L=0); GO:0008152-metabolic process(L=1); GO:0009987-cellular process(L=1); GO:0016311-dephosphorylation(L=5); GO:0019538-protein metabolic process(L=3); GO:0035335-peptidyl-tyrosine dephosphorylation(L=7); GO:0036211-protein modification process(L=4); GO:0043170-macromolecule metabolic process(L=3); GO:0043412-macromolecule modification(L=4); GO:0044237-cellular metabolic process(L=2); GO:0044238-primary metabolic process(L=2); GO:0044260-cellular macromolecule metabolic process(L=3); GO:0044267-cellular protein metabolic process(L=4); GO:0071704-organic substance metabolic process(L=2)	GO:0003674-molecular_function(L=0); GO:0003824-catalytic activity(L=1); GO:0004721-phosphoprotein phosphatase activity(L=6); GO:0004725-protein tyrosine phosphatase activity(L=7); GO:0016787-hydrolase activity(L=2); GO:0016788-hydrolase activity, acting on ester bonds(L=3); GO:0016791-phosphatase activity(L=5); GO:0042578-phosphoric ester hydrolase activity(L=4)		PTPc		OG0001669(19 genes,8 taxa): a_caninum (3 g.); a_ceylanicum (1 g.); haemonchus (2 g.); heligmosomoides (1 g.); necator_orig (3 g.); necator_rev (2 g.); nippostrongylus (2 g.); teladorsagia (5 g.)	OG0001669(19 genes,8 taxa): ANCCAN_05799(a_caninum) ANCCAN_19911(a_caninum) ANCCAN_27542(a_caninum) Acey_s0785.v2.g16488(a_ceylanicum) HCON_00034340(haemonchus) HCON_00042660(haemonchus) HPBE_0000480301(heligmosomoides) NECAME_03757(necator_orig) NECAME_10453(necator_orig) NECAME_10454(necator_orig) NAME_02473(necator_rev) NAME_07901(necator_rev) NBR_0000308201(nippostrongylus) NBR_0001869901(nippostrongylus) TELCIR_07809(teladorsagia) TELCIR_08695(teladorsagia) TELCIR_12107(teladorsagia) TELCIR_13141(teladorsagia) TELCIR_24001(teladorsagia)		0	0	0	0	0.323653	0	0	0	0	0	2	0
HCON_00042670	358	304-358 aa	TM(4x)		SEG: 0.07 (26/358)			GO:0008150-biological_process(L=0); GO:0010876-lipid localization(L=3); GO:0019915-lipid storage(L=4); GO:0033036-macromolecule localization(L=2); GO:0051179-localization(L=1)		GO:0005575-cellular_component(L=0); GO:0016020-membrane(L=1); GO:0016021-integral component of membrane(L=4); GO:0031224-intrinsic component of membrane(L=3); GO:0044425-membrane part(L=2)			OG0001788(19 genes,10 taxa): a_caninum (3 g.); a_ceylanicum (1 g.); c_elegans (1 g.); haemonchus (1 g.); heligmosomoides (2 g.); necator_orig (2 g.); necator_rev (2 g.); nippostrongylus (3 g.); p_pacificus (1 g.); teladorsagia (3 g.)	OG0001788(19 genes,10 taxa): ANCCAN_22417(a_caninum) ANCCAN_24955(a_caninum) ANCCAN_24956(a_caninum) Acey_s0488.v2.g5015(a_ceylanicum) WBGene00016018|C23H3.2(c_elegans) HCON_00042670(haemonchus) HPBE_0001547001(heligmosomoides) HPBE_0002392501(heligmosomoides) NECAME_14222(necator_orig) NECAME_17855(necator_orig) NAME_10758(necator_rev) NAME_13899(necator_rev) NBR_0000358701(nippostrongylus) NBR_0000889301(nippostrongylus) NBR_0002067801(nippostrongylus) WBGene00097752|PPA08198(p_pacificus) TELCIR_08356(teladorsagia) TELCIR_19124(teladorsagia) TELCIR_23511(teladorsagia)		0.364935	1.72221	0	2.79392	2.41667	1.79916	1	5	0	10	9	6
HCON_00042680	265	265 aa				RVT_1 [PF00078.30]	Reverse transcriptase domain [IPR000477]	GO:0006139-nucleobase-containing compound metabolic process(L=3); GO:0006259-DNA metabolic process(L=4); GO:0006260-DNA replication(L=5); GO:0006278-RNA-dependent DNA biosynthetic process(L=7); GO:0006725-cellular aromatic compound metabolic process(L=3); GO:0006807-nitrogen compound metabolic process(L=2); GO:0008150-biological_process(L=0); GO:0008152-metabolic process(L=1); GO:0009058-biosynthetic process(L=2); GO:0009059-macromolecule biosynthetic process(L=4); GO:0009987-cellular process(L=1); GO:0015074-DNA integration(L=5); GO:0034641-cellular nitrogen compound metabolic process(L=3); GO:0034645-cellular macromolecule biosynthetic process(L=4); GO:0043170-macromolecule metabolic process(L=3); GO:0044237-cellular metabolic process(L=2); GO:0044238-primary metabolic process(L=2); GO:0044249-cellular biosynthetic process(L=3); GO:0044260-cellular macromolecule metabolic process(L=3); GO:0046483-heterocycle metabolic process(L=3); GO:0071704-organic substance metabolic process(L=2); GO:0090304-nucleic acid metabolic process(L=4); GO:0090305-nucleic acid phosphodiester bond hydrolysis(L=5); GO:1901360-organic cyclic compound metabolic process(L=3); GO:1901576-organic substance biosynthetic process(L=3)	GO:0003674-molecular_function(L=0); GO:0003676-nucleic acid binding(L=3); GO:0003723-RNA binding(L=4); GO:0003824-catalytic activity(L=1); GO:0003964-RNA-directed DNA polymerase activity(L=6); GO:0004518-nuclease activity(L=4); GO:0004519-endonuclease activity(L=5); GO:0005488-binding(L=1); GO:0016740-transferase activity(L=2); GO:0016772-transferase activity, transferring phosphorus-containing groups(L=3); GO:0016779-nucleotidyltransferase activity(L=4); GO:0016787-hydrolase activity(L=2); GO:0016788-hydrolase activity, acting on ester bonds(L=3); GO:0034061-DNA polymerase activity(L=5); GO:0097159-organic cyclic compound binding(L=2); GO:1901363-heterocyclic compound binding(L=2)		Reverse transcriptase (RNA-dependent DNA polymerase)		OG0000008(221 genes,4 taxa): a_ceylanicum (87 g.); haemonchus (48 g.); heligmosomoides (64 g.); nippostrongylus (22 g.)	OG0000008(221 genes,4 taxa): Acey_s0003.g1405(a_ceylanicum) Acey_s0003.g1674(a_ceylanicum) Acey_s0004.g1734(a_ceylanicum) Acey_s0004.g1809(a_ceylanicum) Acey_s0005.g2373(a_ceylanicum) Acey_s0005.g2532(a_ceylanicum) Acey_s0005.g2594(a_ceylanicum) Acey_s0006.g2995(a_ceylanicum) Acey_s0006.g3080(a_ceylanicum) Acey_s0006.g3119(a_ceylanicum) Acey_s0009.g588(a_ceylanicum) Acey_s0009.g598(a_ceylanicum) Acey_s0010.g1047(a_ceylanicum) Acey_s0010.g1203(a_ceylanicum) Acey_s0010.v2.g7441(a_ceylanicum) Acey_s0011.g1520(a_ceylanicum) Acey_s0012.g1626(a_ceylanicum) Acey_s0013.g2099(a_ceylanicum) Acey_s0015.g2612(a_ceylanicum) Acey_s0017.g3189(a_ceylanicum) Acey_s0017.g3206(a_ceylanicum) Acey_s0017.g3476(a_ceylanicum) Acey_s0019.g3739(a_ceylanicum) Acey_s0021.g243(a_ceylanicum) Acey_s0021.g325(a_ceylanicum) Acey_s0029.g2002(a_ceylanicum) Acey_s0031.g2251(a_ceylanicum) Acey_s0031.g2420(a_ceylanicum) Acey_s0031.g2436(a_ceylanicum) Acey_s0032.g2588(a_ceylanicum) Acey_s0036.g3199(a_ceylanicum) Acey_s0037.g3465(a_ceylanicum) Acey_s0041.g463(a_ceylanicum) Acey_s0043.g862(a_ceylanicum) Acey_s0048.g1577(a_ceylanicum) Acey_s0048.g1582(a_ceylanicum) Acey_s0048.g1693(a_ceylanicum) Acey_s0048.g1696(a_ceylanicum) Acey_s0061.g3239(a_ceylanicum) Acey_s0068.g215(a_ceylanicum) Acey_s0072.g672(a_ceylanicum) Acey_s0076.g1056(a_ceylanicum) Acey_s0076.g1064(a_ceylanicum) Acey_s0078.g1205(a_ceylanicum) Acey_s0079.g1235(a_ceylanicum) Acey_s0080.g1387(a_ceylanicum) Acey_s0084.g1760(a_ceylanicum) Acey_s0091.g2497(a_ceylanicum) Acey_s0099.g3194(a_ceylanicum) Acey_s0102.g3438(a_ceylanicum) Acey_s0103.g3537(a_ceylanicum) Acey_s0135.g1888(a_ceylanicum) Acey_s0135.g1929(a_ceylanicum) Acey_s0142.g2308(a_ceylanicum) Acey_s0157.g3219(a_ceylanicum) Acey_s0163.g3487(a_ceylanicum) Acey_s0170.g278(a_ceylanicum) Acey_s0180.g763(a_ceylanicum) Acey_s0190.g1273(a_ceylanicum) Acey_s0198.g1605(a_ceylanicum) Acey_s0236.g3231(a_ceylanicum) Acey_s0242.g3422(a_ceylanicum) Acey_s0242.g3441(a_ceylanicum) Acey_s0246.g32(a_ceylanicum) Acey_s0247.g66(a_ceylanicum) Acey_s0252.g228(a_ceylanicum) Acey_s0253.g269(a_ceylanicum) Acey_s0258.g438(a_ceylanicum) Acey_s0270.g838(a_ceylanicum) Acey_s0272.g949(a_ceylanicum) Acey_s0276.g1084(a_ceylanicum) Acey_s0332.g2765(a_ceylanicum) Acey_s0347.g3148(a_ceylanicum) Acey_s0354.g3314(a_ceylanicum) Acey_s0405.g880(a_ceylanicum) Acey_s0405.g883(a_ceylanicum) Acey_s0442.g1541(a_ceylanicum) Acey_s0461.g1873(a_ceylanicum) Acey_s0624.g788(a_ceylanicum) Acey_s0643.g1051(a_ceylanicum) Acey_s0681.g1477(a_ceylanicum) Acey_s0685.g1515(a_ceylanicum) Acey_s0709.g1721(a_ceylanicum) Acey_s0770.g2211(a_ceylanicum) Acey_s0849.g2678(a_ceylanicum) Acey_s0860.g2736(a_ceylanicum) Acey_s1123.g3637(a_ceylanicum) HCON_00000750(haemonchus) HCON_00002450(haemonchus) HCON_00011350(haemonchus) HCON_00017300(haemonchus) HCON_00026400(haemonchus) HCON_00030180(haemonchus) HCON_00030560(haemonchus) HCON_00042680(haemonchus) HCON_00046070(haemonchus) HCON_00048610(haemonchus) HCON_00050270(haemonchus) HCON_00063350(haemonchus) HCON_00064850(haemonchus) HCON_00066290(haemonchus) HCON_00067050(haemonchus) HCON_00072930(haemonchus) HCON_00076890(haemonchus) HCON_00080150(haemonchus) HCON_00081950(haemonchus) HCON_00083840(haemonchus) HCON_00084280(haemonchus) HCON_00084870(haemonchus) HCON_00085090(haemonchus) HCON_00088040(haemonchus) HCON_00097420(haemonchus) HCON_00098860(haemonchus) HCON_00104970(haemonchus) HCON_00106060(haemonchus) HCON_00112460(haemonchus) HCON_00144420(haemonchus) HCON_00147500(haemonchus) HCON_00150810(haemonchus) HCON_00153250(haemonchus) HCON_00157430(haemonchus) HCON_00165160(haemonchus) HCON_00170980(haemonchus) HCON_00171510(haemonchus) HCON_00172540(haemonchus) HCON_00173740(haemonchus) HCON_00178450(haemonchus) HCON_00180590(haemonchus) HCON_00182100(haemonchus) HCON_00182160(haemonchus) HCON_00182180(haemonchus) HCON_00183030(haemonchus) HCON_00183840(haemonchus) HCON_00187600(haemonchus) HCON_00191230(haemonchus) HPBE_0000020401(heligmosomoides) HPBE_0000066601(heligmosomoides) HPBE_0000078601(heligmosomoides) HPBE_0000186601(heligmosomoides) HPBE_0000312301(heligmosomoides) HPBE_0000326101(heligmosomoides) HPBE_0000385901(heligmosomoides) HPBE_0000517501(heligmosomoides) HPBE_0000531401(heligmosomoides) HPBE_0000668601(heligmosomoides) HPBE_0000669001(heligmosomoides) HPBE_0000679701(heligmosomoides) HPBE_0000784101(heligmosomoides) HPBE_0000828301(heligmosomoides) HPBE_0000892901(heligmosomoides) HPBE_0000904301(heligmosomoides) HPBE_0000932701(heligmosomoides) HPBE_0000963901(heligmosomoides) HPBE_0000988201(heligmosomoides) HPBE_0001056101(heligmosomoides) HPBE_0001235201(heligmosomoides) HPBE_0001294801(heligmosomoides) HPBE_0001312801(heligmosomoides) HPBE_0001411201(heligmosomoides) HPBE_0001417201(heligmosomoides) HPBE_0001510201(heligmosomoides) HPBE_0001516501(heligmosomoides) HPBE_0001522601(heligmosomoides) HPBE_0001587101(heligmosomoides) HPBE_0001601801(heligmosomoides) HPBE_0001613701(heligmosomoides) HPBE_0001626501(heligmosomoides) HPBE_0001628701(heligmosomoides) HPBE_0001632801(heligmosomoides) HPBE_0001669301(heligmosomoides) HPBE_0001698801(heligmosomoides) HPBE_0001838401(heligmosomoides) HPBE_0001909101(heligmosomoides) HPBE_0002034401(heligmosomoides) HPBE_0002054201(heligmosomoides) HPBE_0002105201(heligmosomoides) HPBE_0002117501(heligmosomoides) HPBE_0002132101(heligmosomoides) HPBE_0002141001(heligmosomoides) HPBE_0002153801(heligmosomoides) HPBE_0002165001(heligmosomoides) HPBE_0002201701(heligmosomoides) HPBE_0002226701(heligmosomoides) HPBE_0002231101(heligmosomoides) HPBE_0002291701(heligmosomoides) HPBE_0002307201(heligmosomoides) HPBE_0002307301(heligmosomoides) HPBE_0002315201(heligmosomoides) HPBE_0002345001(heligmosomoides) HPBE_0002368301(heligmosomoides) HPBE_0002506001(heligmosomoides) HPBE_0002578901(heligmosomoides) HPBE_0002579601(heligmosomoides) HPBE_0002600601(heligmosomoides) HPBE_0002620701(heligmosomoides) HPBE_0002646501(heligmosomoides) HPBE_0002673601(heligmosomoides) HPBE_0002678401(heligmosomoides) HPBE_0002731901(heligmosomoides) NBR_0000198501(nippostrongylus) NBR_0000238501(nippostrongylus) NBR_0000243001(nippostrongylus) NBR_0000717201(nippostrongylus) NBR_0000721101(nippostrongylus) NBR_0000814201(nippostrongylus) NBR_0000847101(nippostrongylus) NBR_0001018401(nippostrongylus) NBR_0001039201(nippostrongylus) NBR_0001133001(nippostrongylus) NBR_0001436801(nippostrongylus) NBR_0001466401(nippostrongylus) NBR_0001546501(nippostrongylus) NBR_0001561901(nippostrongylus) NBR_0001615901(nippostrongylus) NBR_0001658801(nippostrongylus) NBR_0001739201(nippostrongylus) NBR_0001785401(nippostrongylus) NBR_0001829101(nippostrongylus) NBR_0002113501(nippostrongylus) NBR_0002239201(nippostrongylus) NBR_0002268201(nippostrongylus)		0	0	0	0	0	0	0	0	0	0	0	0
HCON_00042690	431	426-431 aa			SEG: 0.07 (28/426)	PDZ [PF00595.27]	PDZ domain [IPR001478]; PDZ superfamily [IPR036034]				ZM		OG0003337(15 genes,10 taxa): a_caninum (4 g.); a_ceylanicum (1 g.); c_elegans (1 g.); haemonchus (1 g.); heligmosomoides (1 g.); necator_orig (1 g.); necator_rev (1 g.); nippostrongylus (2 g.); p_pacificus (1 g.); teladorsagia (2 g.)	OG0003337(15 genes,10 taxa): ANCCAN_17629(a_caninum) ANCCAN_24957(a_caninum) ANCCAN_26193(a_caninum) ANCCAN_30394(a_caninum) Acey_s0488.v2.g5016(a_ceylanicum) WBGene00014262|ZK1321.4(c_elegans) HCON_00042690(haemonchus) HPBE_0001856601(heligmosomoides) NECAME_14224(necator_orig) NAME_10759(necator_rev) NBR_0000889201(nippostrongylus) NBR_0002186501(nippostrongylus) WBGene00097760|PPA08206(p_pacificus) TELCIR_18038(teladorsagia) TELCIR_20441(teladorsagia)	Hco_ES	1.04259	0.221889	0.227212	9.05658	8.84491	7.76298	4	1	1	41	47	38	-2.5809	8.51364e-07
HCON_00042700	373	358-373 aa			SEG: 0.03 (12/373)				GO:0003674-molecular_function(L=0); GO:0005488-binding(L=1); GO:0005515-protein binding(L=2)		Inherit from KOG: protein RIC1 homolog		OG0007392(11 genes,10 taxa): a_caninum (1 g.); a_ceylanicum (1 g.); c_elegans (1 g.); haemonchus (1 g.); heligmosomoides (1 g.); necator_orig (1 g.); necator_rev (2 g.); nippostrongylus (1 g.); p_pacificus (1 g.); teladorsagia (1 g.)	OG0007392(11 genes,10 taxa): ANCCAN_17640(a_caninum) Acey_s0406.v2.g16293(a_ceylanicum) WBGene00023418|R06F6.12(c_elegans) HCON_00042700(haemonchus) HPBE_0001781201(heligmosomoides) NECAME_14232(necator_orig) NAME_10762(necator_rev) NAME_14246(necator_rev) NBR_0000889101(nippostrongylus) WBGene00277876|PPA39507(p_pacificus) TELCIR_19284(teladorsagia)		9.97771	8.53009	15.4279	122.899	140.547	120.871	30	30	54	451	609	469	-1.97841	5.73689e-18
HCON_00042710	77	77 aa														2.50893	0	2.04908	0	1.64521	0	1	0	1	0	1	0
HCON_00042720	1496	1496 aa		NCoils: 0.03 (42/1496)	SEG: 0.05 (69/1496)	CH [PF00307.34]; FAD_binding_2 [PF00890.27]; bMERB_dom [PF12130.11]	CH domain superfamily [IPR036872]; Calponin homology domain [IPR001715]; FAD-dependent oxidoreductase 2, FAD binding domain [IPR003953]; FAD/NAD(P)-binding domain superfamily [IPR036188]; Zinc finger, LIM-type [IPR001781]; bMERB domain [IPR022735]	GO:0000902-cell morphogenesis(L=5); GO:0000904-cell morphogenesis involved in differentiation(L=5); GO:0006139-nucleobase-containing compound metabolic process(L=3); GO:0006464-cellular protein modification process(L=5); GO:0006470-protein dephosphorylation(L=6); GO:0006725-cellular aromatic compound metabolic process(L=3); GO:0006732-coenzyme metabolic process(L=4); GO:0006733-oxidoreduction coenzyme metabolic process(L=5); GO:0006739-NADP metabolic process(L=8); GO:0006753-nucleoside phosphate metabolic process(L=4); GO:0006790-sulfur compound metabolic process(L=3); GO:0006793-phosphorus metabolic process(L=3); GO:0006796-phosphate-containing compound metabolic process(L=4); GO:0006807-nitrogen compound metabolic process(L=2); GO:0006810-transport(L=3); GO:0006887-exocytosis(L=4); GO:0006928-movement of cell or subcellular component(L=3); GO:0006935-chemotaxis(L=3); GO:0006996-organelle organization(L=3); GO:0007010-cytoskeleton organization(L=4); GO:0007015-actin filament organization(L=5); GO:0007275-multicellular organism development(L=3); GO:0007399-nervous system development(L=5); GO:0007409-axonogenesis(L=7); GO:0007411-axon guidance(L=7); GO:0008150-biological_process(L=0); GO:0008152-metabolic process(L=1); GO:0008154-actin polymerization or depolymerization(L=6); GO:0009117-nucleotide metabolic process(L=5); GO:0009605-response to external stimulus(L=2); GO:0009653-anatomical structure morphogenesis(L=3); GO:0009987-cellular process(L=1); GO:0010927-cellular component assembly involved in morphogenesis(L=3); GO:0016043-cellular component organization(L=2); GO:0016192-vesicle-mediated transport(L=4); GO:0016311-dephosphorylation(L=5); GO:0016322-neuron remodeling(L=8); GO:0016358-dendrite development(L=8); GO:0019362-pyridine nucleotide metabolic process(L=5); GO:0019417-sulfur oxidation(L=3); GO:0019538-protein metabolic process(L=3); GO:0019637-organophosphate metabolic process(L=3); GO:0021700-developmental maturation(L=3); GO:0022008-neurogenesis(L=5); GO:0022411-cellular component disassembly(L=3); GO:0022607-cellular component assembly(L=3); GO:0030029-actin filament-based process(L=3); GO:0030030-cell projection organization(L=3); GO:0030036-actin cytoskeleton organization(L=4); GO:0030042-actin filament depolymerization(L=7); GO:0030154-cell differentiation(L=4); GO:0030182-neuron differentiation(L=7); GO:0030239-myofibril assembly(L=6); GO:0031032-actomyosin structure organization(L=5); GO:0031175-neuron projection development(L=5); GO:0032501-multicellular organismal process(L=1); GO:0032502-developmental process(L=1); GO:0032940-secretion by cell(L=3); GO:0032984-macromolecular complex disassembly(L=4); GO:0032989-cellular component morphogenesis(L=4); GO:0032990-cell part morphogenesis(L=5); GO:0034641-cellular nitrogen compound metabolic process(L=3); GO:0035335-peptidyl-tyrosine dephosphorylation(L=7); GO:0036211-protein modification process(L=4); GO:0040011-locomotion(L=1); GO:0042221-response to chemical(L=2); GO:0042330-taxis(L=3); GO:0042551-neuron maturation(L=5); GO:0042692-muscle cell differentiation(L=5); GO:0043170-macromolecule metabolic process(L=3); GO:0043241-protein complex disassembly(L=5); GO:0043412-macromolecule modification(L=4); GO:0043624-cellular protein complex disassembly(L=6); GO:0043933-macromolecular complex subunit organization(L=3); GO:0044085-cellular component biogenesis(L=2); GO:0044237-cellular metabolic process(L=2); GO:0044238-primary metabolic process(L=2); GO:0044260-cellular macromolecule metabolic process(L=3); GO:0044267-cellular protein metabolic process(L=4); GO:0044281-small molecule metabolic process(L=3); GO:0044699-single-organism process(L=1); GO:0044707-single-multicellular organism process(L=2); GO:0044710-single-organism metabolic process(L=2); GO:0044763-single-organism cellular process(L=2); GO:0044765-single-organism transport(L=3); GO:0044767-single-organism developmental process(L=2); GO:0045214-sarcomere organization(L=6); GO:0046483-heterocycle metabolic process(L=3); GO:0046496-nicotinamide nucleotide metabolic process(L=7); GO:0046903-secretion(L=4); GO:0048468-cell development(L=5); GO:0048469-cell maturation(L=4); GO:0048646-anatomical structure formation involved in morphogenesis(L=3); GO:0048666-neuron development(L=6); GO:0048667-cell morphogenesis involved in neuron differentiation(L=6); GO:0048699-generation of neurons(L=7); GO:0048731-system development(L=4); GO:0048812-neuron projection morphogenesis(L=6); GO:0048813-dendrite morphogenesis(L=6); GO:0048856-anatomical structure development(L=2); GO:0048858-cell projection morphogenesis(L=5); GO:0048869-cellular developmental process(L=3); GO:0050896-response to stimulus(L=1); GO:0051146-striated muscle cell differentiation(L=6); GO:0051179-localization(L=1); GO:0051186-cofactor metabolic process(L=3); GO:0051234-establishment of localization(L=2); GO:0051261-protein depolymerization(L=7); GO:0051641-cellular localization(L=2); GO:0051649-establishment of localization in cell(L=3); GO:0055001-muscle cell development(L=6); GO:0055002-striated muscle cell development(L=7); GO:0055086-nucleobase-containing small molecule metabolic process(L=3); GO:0055114-oxidation-reduction process(L=3); GO:0061061-muscle structure development(L=3); GO:0061564-axon development(L=8); GO:0070925-organelle assembly(L=4); GO:0070995-NADPH oxidation(L=4); GO:0071704-organic substance metabolic process(L=2); GO:0071822-protein complex subunit organization(L=4); GO:0071840-cellular component organization or biogenesis(L=1); GO:0072524-pyridine-containing compound metabolic process(L=4); GO:0097485-neuron projection guidance(L=4); GO:1901360-organic cyclic compound metabolic process(L=3); GO:1901564-organonitrogen compound metabolic process(L=3)	GO:0000166-nucleotide binding(L=3); GO:0003674-molecular_function(L=0); GO:0003779-actin binding(L=4); GO:0003824-catalytic activity(L=1); GO:0004497-monooxygenase activity(L=3); GO:0004721-phosphoprotein phosphatase activity(L=6); GO:0004725-protein tyrosine phosphatase activity(L=7); GO:0005488-binding(L=1); GO:0005515-protein binding(L=2); GO:0005543-phospholipid binding(L=3); GO:0008092-cytoskeletal protein binding(L=3); GO:0008270-zinc ion binding(L=6); GO:0008289-lipid binding(L=2); GO:0016491-oxidoreductase activity(L=2); GO:0016705-oxidoreductase activity, acting on paired donors, with incorporation or reduction of molecular oxygen(L=3); GO:0016709-oxidoreductase activity, acting on paired donors, with incorporation or reduction of molecular oxygen, NAD(P)H as one donor, and incorporation of one atom of oxygen(L=4); GO:0016787-hydrolase activity(L=2); GO:0016788-hydrolase activity, acting on ester bonds(L=3); GO:0016791-phosphatase activity(L=5); GO:0036094-small molecule binding(L=2); GO:0042578-phosphoric ester hydrolase activity(L=4); GO:0043167-ion binding(L=2); GO:0043168-anion binding(L=3); GO:0043169-cation binding(L=3); GO:0043914-NADPH:sulfur oxidoreductase activity(L=3); GO:0046872-metal ion binding(L=4); GO:0046914-transition metal ion binding(L=5); GO:0048037-cofactor binding(L=2); GO:0050660-flavin adenine dinucleotide binding(L=4); GO:0050662-coenzyme binding(L=3); GO:0071949-FAD binding(L=5); GO:0097159-organic cyclic compound binding(L=2); GO:1901265-nucleoside phosphate binding(L=3); GO:1901363-heterocyclic compound binding(L=2)	GO:0005575-cellular_component(L=0); GO:0005622-intracellular(L=3); GO:0005623-cell(L=1); GO:0005737-cytoplasm(L=4); GO:0005829-cytosol(L=4); GO:0005856-cytoskeleton(L=5); GO:0005886-plasma membrane(L=3); GO:0016020-membrane(L=1); GO:0030424-axon(L=5); GO:0033267-axon part(L=5); GO:0042995-cell projection(L=3); GO:0043005-neuron projection(L=4); GO:0043195-terminal bouton(L=4); GO:0043226-organelle(L=1); GO:0043228-non-membrane-bounded organelle(L=2); GO:0043229-intracellular organelle(L=3); GO:0043232-intracellular non-membrane-bounded organelle(L=3); GO:0043679-axon terminus(L=5); GO:0044306-neuron projection terminus(L=4); GO:0044424-intracellular part(L=3); GO:0044444-cytoplasmic part(L=4); GO:0044456-synapse part(L=2); GO:0044463-cell projection part(L=3); GO:0044464-cell part(L=2); GO:0045202-synapse(L=1); GO:0071944-cell periphery(L=3); GO:0097458-neuron part(L=3)	Microtubule associated monoxygenase, calponin and LIM domain containing		OG0002028(18 genes,9 taxa): a_caninum (5 g.); a_ceylanicum (1 g.); haemonchus (1 g.); heligmosomoides (2 g.); necator_orig (3 g.); necator_rev (2 g.); nippostrongylus (1 g.); p_pacificus (1 g.); teladorsagia (2 g.)	OG0002028(18 genes,9 taxa): ANCCAN_17637(a_caninum) ANCCAN_17638(a_caninum) ANCCAN_17639(a_caninum) ANCCAN_26160(a_caninum) ANCCAN_26161(a_caninum) Acey_s0406.v2.g16292(a_ceylanicum) HCON_00042720(haemonchus) HPBE_0002515001(heligmosomoides) HPBE_0002639801(heligmosomoides) NECAME_14230(necator_orig) NECAME_14231(necator_orig) NECAME_18283(necator_orig) NAME_10761(necator_rev) NAME_14330(necator_rev) NBR_0000889001(nippostrongylus) WBGene00114764|PPA25210(p_pacificus) TELCIR_20800(teladorsagia) TELCIR_25929(teladorsagia)		14.3061	8.82567	13.1106	20.3937	22.7128	21.0516	342	235	364	542	674	564	0.866889	0.000346956
HCON_00042725	953	953 aa		NCoils: 0.02 (21/953)	SEG: 0.19 (178/953)						Inherit from KOG: nuclear undecaprenyl pyrophosphate synthase 1 homolog (S. cerevisiae)		OG0003338(15 genes,10 taxa): a_caninum (3 g.); a_ceylanicum (1 g.); c_elegans (1 g.); haemonchus (1 g.); heligmosomoides (3 g.); necator_orig (2 g.); necator_rev (1 g.); nippostrongylus (1 g.); p_pacificus (1 g.); teladorsagia (1 g.)	OG0003338(15 genes,10 taxa): ANCCAN_17632(a_caninum) ANCCAN_17633(a_caninum) ANCCAN_17634(a_caninum) Acey_s0488.v2.g5020(a_ceylanicum) WBGene00012522|Y32B12B.2(c_elegans) HCON_00042725(haemonchus) HPBE_0001874301(heligmosomoides) HPBE_0002433601(heligmosomoides) HPBE_0002498901(heligmosomoides) NECAME_14226(necator_orig) NECAME_14227(necator_orig) NAME_10760(necator_rev) NBR_0000888901(nippostrongylus) WBGene00110832|PPA21278|Ppa-mdt-31(p_pacificus) TELCIR_13261(teladorsagia)		2.9626	2.63017	4.98894	32.8019	39.2562	28.3416	36	35	69	455	605	388	-1.6043	9.48185e-11
HCON_00042730	326	326 aa			SEG: 0.13 (44/326)								OG0010419(8 genes,8 taxa): a_caninum (1 g.); a_ceylanicum (1 g.); c_elegans (1 g.); haemonchus (1 g.); heligmosomoides (1 g.); necator_rev (1 g.); p_pacificus (1 g.); teladorsagia (1 g.)	OG0010419(8 genes,8 taxa): ANCCAN_06382(a_caninum) Acey_s0273.v2.g16099(a_ceylanicum) WBGene00021866|Y54F10BM.12(c_elegans) HCON_00042730(haemonchus) HPBE_0002648901(heligmosomoides) NAME_10302(necator_rev) WBGene00104611|PPA15057(p_pacificus) TELCIR_17363(teladorsagia)		1.09481	1.03333	0.333318	0.279392	0.537038	0.29986	3	3	1	1	2	1
HCON_00042740	152	152 aa	SigP		SEG: 0.65 (99/152)											0	0	0	0	0	0	0	0	0	0	0	0
HCON_00042750	424	424 aa	SigP+TM(6x)		SEG: 0.17 (74/424)	Cytochrom_B561 [PF03188.19]	Cytochrome b561/ferric reductase transmembrane [IPR006593]			GO:0005575-cellular_component(L=0); GO:0016020-membrane(L=1); GO:0016021-integral component of membrane(L=4); GO:0031224-intrinsic component of membrane(L=3); GO:0044425-membrane part(L=2)	B561		OG0004963(13 genes,8 taxa): a_caninum (4 g.); a_ceylanicum (1 g.); c_elegans (2 g.); haemonchus (1 g.); heligmosomoides (2 g.); necator_orig (1 g.); necator_rev (1 g.); nippostrongylus (1 g.)	OG0004963(13 genes,8 taxa): ANCCAN_19268(a_caninum) ANCCAN_19271(a_caninum) ANCCAN_28134(a_caninum) ANCCAN_29820(a_caninum) Acey_s0202.v2.g14411(a_ceylanicum) WBGene00019746|M03A1.3(c_elegans) WBGene00077490|M03A1.8(c_elegans) HCON_00042750(haemonchus) HPBE_0000082801(heligmosomoides) HPBE_0001625601(heligmosomoides) NECAME_16935(necator_orig) NAME_12801(necator_rev) NBR_0000798901(nippostrongylus)		20.4495	54.4328	28.4046	1.01396	0.427043	0.479105	67	226	112	4	2	2	7.34333	8.30041e-27
HCON_00042760	211	211 aa			SEG: 0.07 (15/211)	CYTH [PF01928.24]	Adenylyl cyclase CyaB [IPR008173]; CYTH domain [IPR023577]; CYTH-like domain superfamily [IPR033469]	GO:0006139-nucleobase-containing compound metabolic process(L=3); GO:0006163-purine nucleotide metabolic process(L=5); GO:0006164-purine nucleotide biosynthetic process(L=7); GO:0006171-cAMP biosynthetic process(L=8); GO:0006725-cellular aromatic compound metabolic process(L=3); GO:0006753-nucleoside phosphate metabolic process(L=4); GO:0006793-phosphorus metabolic process(L=3); GO:0006796-phosphate-containing compound metabolic process(L=4); GO:0006807-nitrogen compound metabolic process(L=2); GO:0008150-biological_process(L=0); GO:0008152-metabolic process(L=1); GO:0009058-biosynthetic process(L=2); GO:0009117-nucleotide metabolic process(L=5); GO:0009150-purine ribonucleotide metabolic process(L=6); GO:0009152-purine ribonucleotide biosynthetic process(L=7); GO:0009165-nucleotide biosynthetic process(L=5); GO:0009187-cyclic nucleotide metabolic process(L=7); GO:0009190-cyclic nucleotide biosynthetic process(L=7); GO:0009259-ribonucleotide metabolic process(L=5); GO:0009260-ribonucleotide biosynthetic process(L=7); GO:0009987-cellular process(L=1); GO:0018130-heterocycle biosynthetic process(L=4); GO:0019438-aromatic compound biosynthetic process(L=4); GO:0019637-organophosphate metabolic process(L=3); GO:0019693-ribose phosphate metabolic process(L=4); GO:0034641-cellular nitrogen compound metabolic process(L=3); GO:0034654-nucleobase-containing compound biosynthetic process(L=4); GO:0044237-cellular metabolic process(L=2); GO:0044238-primary metabolic process(L=2); GO:0044249-cellular biosynthetic process(L=3); GO:0044271-cellular nitrogen compound biosynthetic process(L=4); GO:0044281-small molecule metabolic process(L=3); GO:0044710-single-organism metabolic process(L=2); GO:0046058-cAMP metabolic process(L=7); GO:0046390-ribose phosphate biosynthetic process(L=5); GO:0046483-heterocycle metabolic process(L=3); GO:0052652-cyclic purine nucleotide metabolic process(L=7); GO:0055086-nucleobase-containing small molecule metabolic process(L=3); GO:0071704-organic substance metabolic process(L=2); GO:0072521-purine-containing compound metabolic process(L=4); GO:0072522-purine-containing compound biosynthetic process(L=5); GO:0090407-organophosphate biosynthetic process(L=4); GO:1901135-carbohydrate derivative metabolic process(L=3); GO:1901137-carbohydrate derivative biosynthetic process(L=4); GO:1901293-nucleoside phosphate biosynthetic process(L=4); GO:1901360-organic cyclic compound metabolic process(L=3); GO:1901362-organic cyclic compound biosynthetic process(L=4); GO:1901564-organonitrogen compound metabolic process(L=3); GO:1901566-organonitrogen compound biosynthetic process(L=4); GO:1901576-organic substance biosynthetic process(L=3)	GO:0003674-molecular_function(L=0); GO:0003824-catalytic activity(L=1); GO:0004016-adenylate cyclase activity(L=3); GO:0009975-cyclase activity(L=2); GO:0016829-lyase activity(L=2); GO:0016849-phosphorus-oxygen lyase activity(L=3)		Adenylate cyclase	230,4113	OG0006042(12 genes,9 taxa): a_caninum (2 g.); a_ceylanicum (1 g.); haemonchus (1 g.); heligmosomoides (2 g.); necator_orig (1 g.); necator_rev (1 g.); nippostrongylus (1 g.); p_pacificus (1 g.); teladorsagia (2 g.)	OG0006042(12 genes,9 taxa): ANCCAN_17715(a_caninum) ANCCAN_17716(a_caninum) Acey_s0202.v2.g14410(a_ceylanicum) HCON_00042760(haemonchus) HPBE_0000082901(heligmosomoides) HPBE_0001646601(heligmosomoides) NECAME_16934(necator_orig) NAME_12800(necator_rev) NBR_0000799001(nippostrongylus) WBGene00278278|PPA39909(p_pacificus) TELCIR_16932(teladorsagia) TELCIR_19078(teladorsagia)		162.57	131.49	232.028	31.6379	39.3908	36.0067	762	582	848	149	176	146	4.00117	5.59883e-51
HCON_00042770	842	842 aa			SEG: 0.08 (64/842)	Dynamin_M [PF01031.23]; Dynamin_N [PF00350.26]; GED [PF02212.21]; MMR_HSR1 [PF01926.26]; PH [PF00169.32]	Dynamin GTPase effector [IPR003130]; Dynamin [IPR022812]; Dynamin stalk domain [IPR000375]; Dynamin, GTPase domain [IPR001401]; Dynamin, GTPase region, conserved site [IPR019762]; Dynamin, N-terminal [IPR045063]; Dynamin-2 [IPR027188]; Dynamin-type guanine nucleotide-binding (G) domain [IPR030381]; GTPase effector domain [IPR020850]; P-loop containing nucleoside triphosphate hydrolase [IPR027417]; PH-like domain superfamily [IPR011993]; Pleckstrin homology domain [IPR001849]	GO:0000003-reproduction(L=1); GO:0000266-mitochondrial fission(L=5); GO:0002119-nematode larval development(L=5); GO:0002164-larval development(L=4); GO:0003006-developmental process involved in reproduction(L=2); GO:0003374-dynamin family protein polymerization involved in mitochondrial fission(L=9); GO:0006139-nucleobase-containing compound metabolic process(L=3); GO:0006152-purine nucleoside catabolic process(L=7); GO:0006163-purine nucleotide metabolic process(L=5); GO:0006184-obsolete GTP catabolic process(L=),GO:0006195-purine nucleotide catabolic process(L=7); GO:0006725-cellular aromatic compound metabolic process(L=3); GO:0006753-nucleoside phosphate metabolic process(L=4); GO:0006793-phosphorus metabolic process(L=3); GO:0006796-phosphate-containing compound metabolic process(L=4); GO:0006807-nitrogen compound metabolic process(L=2); GO:0006810-transport(L=3); GO:0006897-endocytosis(L=5); GO:0006898-receptor-mediated endocytosis(L=6); GO:0006909-phagocytosis(L=4); GO:0006911-phagocytosis, engulfment(L=6); GO:0006915-apoptotic process(L=5); GO:0006928-movement of cell or subcellular component(L=3); GO:0006996-organelle organization(L=3); GO:0007275-multicellular organism development(L=3); GO:0007276-gamete generation(L=3); GO:0007281-germ cell development(L=4); GO:0008150-biological_process(L=0); GO:0008152-metabolic process(L=1); GO:0008219-cell death(L=3); GO:0009056-catabolic process(L=2); GO:0009057-macromolecule catabolic process(L=4); GO:0009116-nucleoside metabolic process(L=4); GO:0009117-nucleotide metabolic process(L=5); GO:0009119-ribonucleoside metabolic process(L=5); GO:0009141-nucleoside triphosphate metabolic process(L=5); GO:0009143-nucleoside triphosphate catabolic process(L=5); GO:0009144-purine nucleoside triphosphate metabolic process(L=7); GO:0009146-purine nucleoside triphosphate catabolic process(L=7); GO:0009150-purine ribonucleotide metabolic process(L=6); GO:0009154-purine ribonucleotide catabolic process(L=7); GO:0009164-nucleoside catabolic process(L=5); GO:0009166-nucleotide catabolic process(L=5); GO:0009199-ribonucleoside triphosphate metabolic process(L=7); GO:0009203-ribonucleoside triphosphate catabolic process(L=7); GO:0009205-purine ribonucleoside triphosphate metabolic process(L=7); GO:0009207-purine ribonucleoside triphosphate catabolic process(L=8); GO:0009259-ribonucleotide metabolic process(L=5); GO:0009261-ribonucleotide catabolic process(L=5); GO:0009790-embryo development(L=4); GO:0009791-post-embryonic development(L=4); GO:0009792-embryo development ending in birth or egg hatching(L=5); GO:0009987-cellular process(L=1); GO:0010324-membrane invagination(L=4); GO:0010939-regulation of necrotic cell death(L=5); GO:0010940-positive regulation of necrotic cell death(L=6); GO:0010941-regulation of cell death(L=4); GO:0010942-positive regulation of cell death(L=5); GO:0012501-programmed cell death(L=4); GO:0016043-cellular component organization(L=2); GO:0016185-synaptic vesicle budding from presynaptic endocytic zone membrane(L=6); GO:0016192-vesicle-mediated transport(L=4); GO:0016265-obsolete death(L=),GO:0016477-cell migration(L=4); GO:0018996-molting cycle, collagen and cuticulin-based cuticle(L=4); GO:0019439-aromatic compound catabolic process(L=4); GO:0019538-protein metabolic process(L=3); GO:0019637-organophosphate metabolic process(L=3); GO:0019693-ribose phosphate metabolic process(L=4); GO:0019953-sexual reproduction(L=2); GO:0022412-cellular process involved in reproduction in multicellular organism(L=3); GO:0022414-reproductive process(L=2); GO:0030154-cell differentiation(L=4); GO:0030163-protein catabolic process(L=4); GO:0031623-receptor internalization(L=3); GO:0032501-multicellular organismal process(L=1); GO:0032502-developmental process(L=1); GO:0032504-multicellular organism reproduction(L=2); GO:0034641-cellular nitrogen compound metabolic process(L=3); GO:0034655-nucleobase-containing compound catabolic process(L=4); GO:0040007-growth(L=1); GO:0040011-locomotion(L=1); GO:0040039-inductive cell migration(L=5); GO:0042278-purine nucleoside metabolic process(L=5); GO:0042303-molting cycle(L=3); GO:0042454-ribonucleoside catabolic process(L=7); GO:0043170-macromolecule metabolic process(L=3); GO:0043277-apoptotic cell clearance(L=7); GO:0043652-engulfment of apoptotic cell(L=8); GO:0044237-cellular metabolic process(L=2); GO:0044238-primary metabolic process(L=2); GO:0044248-cellular catabolic process(L=3); GO:0044270-cellular nitrogen compound catabolic process(L=4); GO:0044281-small molecule metabolic process(L=3); GO:0044699-single-organism process(L=1); GO:0044702-single organism reproductive process(L=3); GO:0044707-single-multicellular organism process(L=2); GO:0044710-single-organism metabolic process(L=2); GO:0044763-single-organism cellular process(L=2); GO:0044765-single-organism transport(L=3); GO:0044767-single-organism developmental process(L=2); GO:0046039-GTP metabolic process(L=7); GO:0046128-purine ribonucleoside metabolic process(L=7); GO:0046130-purine ribonucleoside catabolic process(L=7); GO:0046434-organophosphate catabolic process(L=4); GO:0046483-heterocycle metabolic process(L=3); GO:0046700-heterocycle catabolic process(L=4); GO:0048285-organelle fission(L=4); GO:0048468-cell development(L=5); GO:0048518-positive regulation of biological process(L=3); GO:0048522-positive regulation of cellular process(L=4); GO:0048609-multicellular organismal reproductive process(L=3); GO:0048610-obsolete cellular process involved in reproduction(L=),GO:0048856-anatomical structure development(L=2); GO:0048869-cellular developmental process(L=3); GO:0048870-cell motility(L=3); GO:0050789-regulation of biological process(L=2); GO:0050794-regulation of cellular process(L=3); GO:0050803-regulation of synapse structure or activity(L=3); GO:0051179-localization(L=1); GO:0051234-establishment of localization(L=2); GO:0051674-localization of cell(L=2); GO:0055086-nucleobase-containing small molecule metabolic process(L=3); GO:0061024-membrane organization(L=3); GO:0061025-membrane fusion(L=4); GO:0065007-biological regulation(L=1); GO:0071704-organic substance metabolic process(L=2); GO:0071840-cellular component organization or biogenesis(L=1); GO:0072521-purine-containing compound metabolic process(L=4); GO:0072523-purine-containing compound catabolic process(L=5); GO:0090382-phagosome maturation(L=4); GO:0090386-phagosome maturation involved in apoptotic cell clearance(L=8); GO:0098884-postsynaptic neurotransmitter receptor internalization(L=4); GO:1901068-guanosine-containing compound metabolic process(L=7); GO:1901069-guanosine-containing compound catabolic process(L=8); GO:1901135-carbohydrate derivative metabolic process(L=3); GO:1901136-carbohydrate derivative catabolic process(L=4); GO:1901292-nucleoside phosphate catabolic process(L=4); GO:1901360-organic cyclic compound metabolic process(L=3); GO:1901361-organic cyclic compound catabolic process(L=4); GO:1901564-organonitrogen compound metabolic process(L=3); GO:1901565-organonitrogen compound catabolic process(L=4); GO:1901575-organic substance catabolic process(L=3); GO:1901657-glycosyl compound metabolic process(L=3); GO:1901658-glycosyl compound catabolic process(L=4)	GO:0000166-nucleotide binding(L=3); GO:0001882-nucleoside binding(L=3); GO:0001883-purine nucleoside binding(L=4); GO:0003674-molecular_function(L=0); GO:0003824-catalytic activity(L=1); GO:0003924-GTPase activity(L=7); GO:0005488-binding(L=1); GO:0005515-protein binding(L=2); GO:0005525-GTP binding(L=7); GO:0005543-phospholipid binding(L=3); GO:0008017-microtubule binding(L=5); GO:0008289-lipid binding(L=2); GO:0016462-pyrophosphatase activity(L=5); GO:0016787-hydrolase activity(L=2); GO:0016817-hydrolase activity, acting on acid anhydrides(L=3); GO:0016818-hydrolase activity, acting on acid anhydrides, in phosphorus-containing anhydrides(L=4); GO:0017076-purine nucleotide binding(L=4); GO:0017111-nucleoside-triphosphatase activity(L=6); GO:0019001-guanyl nucleotide binding(L=5); GO:0032549-ribonucleoside binding(L=4); GO:0032550-purine ribonucleoside binding(L=5); GO:0032553-ribonucleotide binding(L=3); GO:0032555-purine ribonucleotide binding(L=4); GO:0032561-guanyl ribonucleotide binding(L=6); GO:0035639-purine ribonucleoside triphosphate binding(L=4); GO:0036094-small molecule binding(L=2); GO:0043167-ion binding(L=2); GO:0043168-anion binding(L=3); GO:0097159-organic cyclic compound binding(L=2); GO:1901265-nucleoside phosphate binding(L=3); GO:1901363-heterocyclic compound binding(L=2)	GO:0001891-phagocytic cup(L=5); GO:0005575-cellular_component(L=0); GO:0005622-intracellular(L=3); GO:0005623-cell(L=1); GO:0005737-cytoplasm(L=4); GO:0005819-spindle(L=6); GO:0005856-cytoskeleton(L=5); GO:0005874-microtubule(L=6); GO:0005876-spindle microtubule(L=6); GO:0005886-plasma membrane(L=3); GO:0014069-postsynaptic density(L=4); GO:0015630-microtubule cytoskeleton(L=6); GO:0016020-membrane(L=1); GO:0030139-endocytic vesicle(L=6); GO:0030424-axon(L=5); GO:0030496-midbody(L=3); GO:0030670-phagocytic vesicle membrane(L=7); GO:0031143-pseudopodium(L=4); GO:0031410-cytoplasmic vesicle(L=4); GO:0031966-mitochondrial membrane(L=5); GO:0031982-vesicle(L=3); GO:0032153-cell division site(L=3); GO:0032154-cleavage furrow(L=4); GO:0032155-cell division site part(L=3); GO:0032991-macromolecular complex(L=1); GO:0042995-cell projection(L=3); GO:0043005-neuron projection(L=4); GO:0043197-dendritic spine(L=5); GO:0043226-organelle(L=1); GO:0043227-membrane-bounded organelle(L=2); GO:0043228-non-membrane-bounded organelle(L=2); GO:0043229-intracellular organelle(L=3); GO:0043231-intracellular membrane-bounded organelle(L=4); GO:0043232-intracellular non-membrane-bounded organelle(L=3); GO:0043234-protein complex(L=2); GO:0044327-dendritic spine head(L=4); GO:0044422-organelle part(L=2); GO:0044424-intracellular part(L=3); GO:0044425-membrane part(L=2); GO:0044430-cytoskeletal part(L=5); GO:0044444-cytoplasmic part(L=4); GO:0044446-intracellular organelle part(L=3); GO:0044459-plasma membrane part(L=3); GO:0044464-cell part(L=2); GO:0045177-apical part of cell(L=3); GO:0045202-synapse(L=1); GO:0045211-postsynaptic membrane(L=3); GO:0045335-phagocytic vesicle(L=7); GO:0048786-presynaptic active zone(L=3); GO:0071944-cell periphery(L=3); GO:0097458-neuron part(L=3); GO:0098844-postsynaptic endocytic zone membrane(L=4); GO:1990075-periciliary membrane compartment(L=6)	Dynamin GTPase effector domain	4144,4721,4961,5100	OG0004093(14 genes,10 taxa): a_caninum (1 g.); a_ceylanicum (1 g.); c_elegans (1 g.); haemonchus (1 g.); heligmosomoides (1 g.); necator_orig (1 g.); necator_rev (1 g.); nippostrongylus (3 g.); p_pacificus (3 g.); teladorsagia (1 g.)	OG0004093(14 genes,10 taxa): ANCCAN_20822(a_caninum) Acey_s0202.v2.g14409(a_ceylanicum) WBGene00001130|C02C6.1|dyn-1(c_elegans) HCON_00042770(haemonchus) HPBE_0001858701(heligmosomoides) NECAME_11259(necator_orig) NAME_07946(necator_rev) NBR_0000460601(nippostrongylus) NBR_0001742301(nippostrongylus) NBR_0001774901(nippostrongylus) WBGene00113296|PPA23742(p_pacificus) WBGene00118268|PPA28714(p_pacificus) WBGene00272114|PPA33745(p_pacificus) TELCIR_09938(teladorsagia)		17.2217	16.1949	19.4024	53.5116	61.1132	45.4064	219	225	275	719	919	613	0.14246	0.506681
HCON_00042780	2343	2343 aa			SEG: 0.10 (234/2343)	MID_MedPIWI [PF18296.4]; Med13_C [PF06333.15]; Med13_N [PF11597.11]	MID domain of medPIWI [IPR041285]; Mediator complex subunit Med13, C-terminal [IPR009401]; Mediator complex, subunit Med13, N-terminal [IPR021643]	GO:0002009-morphogenesis of an epithelium(L=5); GO:0006139-nucleobase-containing compound metabolic process(L=3); GO:0006351-transcription, DNA-templated(L=5); GO:0006355-regulation of transcription, DNA-templated(L=7); GO:0006357-regulation of transcription from RNA polymerase II promoter(L=8); GO:0006366-transcription from RNA polymerase II promoter(L=6); GO:0006725-cellular aromatic compound metabolic process(L=3); GO:0006807-nitrogen compound metabolic process(L=2); GO:0007275-multicellular organism development(L=3); GO:0008150-biological_process(L=0); GO:0008152-metabolic process(L=1); GO:0009058-biosynthetic process(L=2); GO:0009059-macromolecule biosynthetic process(L=4); GO:0009653-anatomical structure morphogenesis(L=3); GO:0009790-embryo development(L=4); GO:0009792-embryo development ending in birth or egg hatching(L=5); GO:0009888-tissue development(L=3); GO:0009889-regulation of biosynthetic process(L=4); GO:0009987-cellular process(L=1); GO:0010171-body morphogenesis(L=4); GO:0010467-gene expression(L=4); GO:0010468-regulation of gene expression(L=5); GO:0010556-regulation of macromolecule biosynthetic process(L=5); GO:0016070-RNA metabolic process(L=4); GO:0018130-heterocycle biosynthetic process(L=4); GO:0018996-molting cycle, collagen and cuticulin-based cuticle(L=4); GO:0019219-regulation of nucleobase-containing compound metabolic process(L=5); GO:0019222-regulation of metabolic process(L=3); GO:0019438-aromatic compound biosynthetic process(L=4); GO:0031323-regulation of cellular metabolic process(L=4); GO:0031326-regulation of cellular biosynthetic process(L=5); GO:0032501-multicellular organismal process(L=1); GO:0032502-developmental process(L=1); GO:0032774-RNA biosynthetic process(L=5); GO:0034641-cellular nitrogen compound metabolic process(L=3); GO:0034645-cellular macromolecule biosynthetic process(L=4); GO:0034654-nucleobase-containing compound biosynthetic process(L=4); GO:0040027-negative regulation of vulval development(L=7); GO:0040028-regulation of vulval development(L=7); GO:0042303-molting cycle(L=3); GO:0043170-macromolecule metabolic process(L=3); GO:0044237-cellular metabolic process(L=2); GO:0044238-primary metabolic process(L=2); GO:0044249-cellular biosynthetic process(L=3); GO:0044260-cellular macromolecule metabolic process(L=3); GO:0044271-cellular nitrogen compound biosynthetic process(L=4); GO:0044699-single-organism process(L=1); GO:0044707-single-multicellular organism process(L=2); GO:0044767-single-organism developmental process(L=2); GO:0046483-heterocycle metabolic process(L=3); GO:0048519-negative regulation of biological process(L=3); GO:0048580-regulation of post-embryonic development(L=5); GO:0048581-negative regulation of post-embryonic development(L=5); GO:0048729-tissue morphogenesis(L=4); GO:0048856-anatomical structure development(L=2); GO:0050789-regulation of biological process(L=2); GO:0050793-regulation of developmental process(L=3); GO:0050794-regulation of cellular process(L=3); GO:0051093-negative regulation of developmental process(L=4); GO:0051171-regulation of nitrogen compound metabolic process(L=4); GO:0051239-regulation of multicellular organismal process(L=3); GO:0051241-negative regulation of multicellular organismal process(L=4); GO:0051252-regulation of RNA metabolic process(L=5); GO:0060255-regulation of macromolecule metabolic process(L=4); GO:0060429-epithelium development(L=4); GO:0061062-regulation of nematode larval development(L=6); GO:0061064-negative regulation of nematode larval development(L=6); GO:0065007-biological regulation(L=1); GO:0071704-organic substance metabolic process(L=2); GO:0080090-regulation of primary metabolic process(L=4); GO:0090304-nucleic acid metabolic process(L=4); GO:1901360-organic cyclic compound metabolic process(L=3); GO:1901362-organic cyclic compound biosynthetic process(L=4); GO:1901576-organic substance biosynthetic process(L=3); GO:2000026-regulation of multicellular organismal development(L=4); GO:2000112-regulation of cellular macromolecule biosynthetic process(L=6); GO:2001141-regulation of RNA biosynthetic process(L=6)	GO:0000988-transcription factor activity, protein binding(L=1); GO:0000989-transcription factor activity, transcription factor binding(L=2); GO:0001076-transcription factor activity, RNA polymerase II transcription factor binding(L=3); GO:0001104-RNA polymerase II transcription cofactor activity(L=4); GO:0003674-molecular_function(L=0); GO:0003712-transcription cofactor activity(L=3)	GO:0005575-cellular_component(L=0); GO:0005622-intracellular(L=3); GO:0005623-cell(L=1); GO:0005634-nucleus(L=5); GO:0005654-nucleoplasm(L=5); GO:0016592-mediator complex(L=7); GO:0031974-membrane-enclosed lumen(L=1); GO:0031981-nuclear lumen(L=6); GO:0032991-macromolecular complex(L=1); GO:0043226-organelle(L=1); GO:0043227-membrane-bounded organelle(L=2); GO:0043229-intracellular organelle(L=3); GO:0043231-intracellular membrane-bounded organelle(L=4); GO:0043233-organelle lumen(L=2); GO:0043234-protein complex(L=2); GO:0044422-organelle part(L=2); GO:0044424-intracellular part(L=3); GO:0044428-nuclear part(L=5); GO:0044446-intracellular organelle part(L=3); GO:0044451-nucleoplasm part(L=5); GO:0044464-cell part(L=2); GO:0070013-intracellular organelle lumen(L=3)	Component of the Mediator complex, a coactivator involved in regulated gene transcription of nearly all RNA polymerase II-dependent genes. Mediator functions as a bridge to convey information from gene-specific regulatory proteins to the basal RNA polymerase II transcription machinery. Mediator is recruited to promoters by direct interactions with regulatory proteins and serves as a scaffold for the assembly of a functional preinitiation complex with RNA polymerase II and the general transcription factors (By similarity)		OG0002852(16 genes,10 taxa): a_caninum (1 g.); a_ceylanicum (1 g.); c_elegans (1 g.); haemonchus (1 g.); heligmosomoides (1 g.); necator_orig (2 g.); necator_rev (1 g.); nippostrongylus (2 g.); p_pacificus (2 g.); teladorsagia (4 g.)	OG0002852(16 genes,10 taxa): ANCCAN_20821(a_caninum) Acey_s0202.v2.g14408(a_ceylanicum) WBGene00002295|K08F8.6|let-19(c_elegans) HCON_00042780(haemonchus) HPBE_0001511201(heligmosomoides) NECAME_11257(necator_orig) NECAME_11258(necator_orig) NAME_07945(necator_rev) NBR_0001742401(nippostrongylus) NBR_0001742501(nippostrongylus) WBGene00097080|PPA07526(p_pacificus) WBGene00108105|PPA18551|Ppa-let-19(p_pacificus) TELCIR_09939(teladorsagia) TELCIR_19119(teladorsagia) TELCIR_20747(teladorsagia) TELCIR_21602(teladorsagia)		5.01675	3.47398	3.22767	42.2443	42.381	35.9506	197	157	147	1850	2057	1559	-1.63101	5.13413e-09
HCON_00042790	293	293 aa				ABC1 [PF03109.19]; PK_Tyr_Ser-Thr [PF07714.20]; Pkinase [PF00069.28]	Protein kinase domain [IPR000719]; Protein kinase, ATP binding site [IPR017441]; Protein kinase-like domain superfamily [IPR011009]; Serine/threonine-protein kinase, active site [IPR008271]	GO:0000003-reproduction(L=1); GO:0000083-regulation of transcription involved in G1/S transition of mitotic cell cycle(L=7); GO:0003008-system process(L=2); GO:0006464-cellular protein modification process(L=5); GO:0006468-protein phosphorylation(L=6); GO:0006793-phosphorus metabolic process(L=3); GO:0006796-phosphate-containing compound metabolic process(L=4); GO:0006810-transport(L=3); GO:0007154-cell communication(L=2); GO:0007267-cell-cell signaling(L=3); GO:0007268-chemical synaptic transmission(L=7); GO:0007270-neuron-neuron synaptic transmission(L=8); GO:0007275-multicellular organism development(L=3); GO:0007409-axonogenesis(L=7); GO:0008150-biological_process(L=0); GO:0008152-metabolic process(L=1); GO:0009790-embryo development(L=4); GO:0009792-embryo development ending in birth or egg hatching(L=5); GO:0009987-cellular process(L=1); GO:0010468-regulation of gene expression(L=5); GO:0016192-vesicle-mediated transport(L=4); GO:0016310-phosphorylation(L=5); GO:0019222-regulation of metabolic process(L=3); GO:0019226-transmission of nerve impulse(L=4); GO:0019538-protein metabolic process(L=3); GO:0023052-signaling(L=1); GO:0030951-establishment or maintenance of microtubule cytoskeleton polarity(L=5); GO:0032501-multicellular organismal process(L=1); GO:0032502-developmental process(L=1); GO:0032880-regulation of protein localization(L=4); GO:0035637-multicellular organismal signaling(L=3); GO:0036211-protein modification process(L=4); GO:0043170-macromolecule metabolic process(L=3); GO:0043412-macromolecule modification(L=4); GO:0044237-cellular metabolic process(L=2); GO:0044238-primary metabolic process(L=2); GO:0044260-cellular macromolecule metabolic process(L=3); GO:0044267-cellular protein metabolic process(L=4); GO:0044699-single-organism process(L=1); GO:0044700-single organism signaling(L=2); GO:0044707-single-multicellular organism process(L=2); GO:0044763-single-organism cellular process(L=2); GO:0044765-single-organism transport(L=3); GO:0044767-single-organism developmental process(L=2); GO:0048489-synaptic vesicle transport(L=6); GO:0048856-anatomical structure development(L=2); GO:0050789-regulation of biological process(L=2); GO:0050877-neurological system process(L=3); GO:0051179-localization(L=1); GO:0051222-positive regulation of protein transport(L=6); GO:0051234-establishment of localization(L=2); GO:0051301-cell division(L=3); GO:0051402-neuron apoptotic process(L=5); GO:0051640-organelle localization(L=3); GO:0051641-cellular localization(L=2); GO:0051648-vesicle localization(L=4); GO:0051649-establishment of localization in cell(L=3); GO:0051650-establishment of vesicle localization(L=4); GO:0051656-establishment of organelle localization(L=3); GO:0051932-synaptic transmission, GABAergic(L=9); GO:0051965-positive regulation of synapse assembly(L=6); GO:0060255-regulation of macromolecule metabolic process(L=4); GO:0065007-biological regulation(L=1); GO:0071704-organic substance metabolic process(L=2); GO:0097479-synaptic vesicle localization(L=5); GO:0097480-establishment of synaptic vesicle localization(L=6); GO:1904799-regulation of neuron remodeling(L=10); GO:1904810-negative regulation of dense core granule transport(L=7); GO:1904811-positive regulation of dense core granule transport(L=7); GO:2000331-regulation of terminal button organization(L=6)	GO:0000166-nucleotide binding(L=3); GO:0001882-nucleoside binding(L=3); GO:0001883-purine nucleoside binding(L=4); GO:0003674-molecular_function(L=0); GO:0003824-catalytic activity(L=1); GO:0004672-protein kinase activity(L=5); GO:0004674-protein serine/threonine kinase activity(L=6); GO:0004693-cyclin-dependent protein serine/threonine kinase activity(L=7); GO:0005488-binding(L=1); GO:0005524-ATP binding(L=7); GO:0016301-kinase activity(L=4); GO:0016740-transferase activity(L=2); GO:0016772-transferase activity, transferring phosphorus-containing groups(L=3); GO:0016773-phosphotransferase activity, alcohol group as acceptor(L=4); GO:0017076-purine nucleotide binding(L=4); GO:0030554-adenyl nucleotide binding(L=5); GO:0032549-ribonucleoside binding(L=4); GO:0032550-purine ribonucleoside binding(L=5); GO:0032553-ribonucleotide binding(L=3); GO:0032555-purine ribonucleotide binding(L=4); GO:0032559-adenyl ribonucleotide binding(L=6); GO:0035639-purine ribonucleoside triphosphate binding(L=4); GO:0036094-small molecule binding(L=2); GO:0043167-ion binding(L=2); GO:0043168-anion binding(L=3); GO:0046872-metal ion binding(L=4); GO:0097159-organic cyclic compound binding(L=2); GO:1901265-nucleoside phosphate binding(L=3); GO:1901363-heterocyclic compound binding(L=2)	GO:0005575-cellular_component(L=0); GO:0005623-cell(L=1); GO:0005634-nucleus(L=5); GO:0005737-cytoplasm(L=4); GO:0030424-axon(L=5); GO:0030425-dendrite(L=4); GO:0042995-cell projection(L=3); GO:0043005-neuron projection(L=4); GO:0044464-cell part(L=2); GO:0045202-synapse(L=1); GO:0097458-neuron part(L=3)	S_TKc	4360,5010,5030	OG0007514(11 genes,10 taxa): a_caninum (1 g.); a_ceylanicum (1 g.); c_elegans (1 g.); haemonchus (1 g.); heligmosomoides (1 g.); necator_orig (1 g.); necator_rev (1 g.); nippostrongylus (2 g.); p_pacificus (1 g.); teladorsagia (1 g.)	OG0007514(11 genes,10 taxa): ANCCAN_20820(a_caninum) Acey_s0202.v2.g14407(a_ceylanicum) WBGene00000407|T27E9.3|cdk-5(c_elegans) HCON_00042790(haemonchus) HPBE_0002181701(heligmosomoides) NECAME_11256(necator_orig) NAME_07944(necator_rev) NBR_0001836401(nippostrongylus) NBR_0002014601(nippostrongylus) WBGene00272465|PPA34096(p_pacificus) TELCIR_22263(teladorsagia)		2.91948	7.57772	3.33318	47.4966	61.8154	54.275	8	22	10	170	230	181	-2.06531	5.9898e-10
HCON_00042800	1259	1259 aa	TM(12x)		SEG: 0.06 (75/1259)	AAA [PF00004.32]; AAA_16 [PF13191.9]; AAA_29 [PF13555.9]; AAA_5 [PF07728.17]; ABC_ATPase [PF09818.12]; ABC_membrane [PF00664.26]; ABC_tran [PF00005.30]; Rad17 [PF03215.18]; RsgA_GTPase [PF03193.19]; SMC_N [PF02463.22]; Zeta_toxin [PF06414.15]	AAA+ ATPase domain [IPR003593]; ABC transporter type 1, transmembrane domain [IPR011527]; ABC transporter type 1, transmembrane domain superfamily [IPR036640]; ABC transporter-like, ATP-binding domain [IPR003439]; ABC transporter-like, conserved site [IPR017871]; P-loop containing nucleoside triphosphate hydrolase [IPR027417]; Type 1 protein exporter [IPR039421]	GO:0006139-nucleobase-containing compound metabolic process(L=3); GO:0006152-purine nucleoside catabolic process(L=7); GO:0006163-purine nucleotide metabolic process(L=5); GO:0006195-purine nucleotide catabolic process(L=7); GO:0006200-obsolete ATP catabolic process(L=),GO:0006725-cellular aromatic compound metabolic process(L=3); GO:0006753-nucleoside phosphate metabolic process(L=4); GO:0006793-phosphorus metabolic process(L=3); GO:0006796-phosphate-containing compound metabolic process(L=4); GO:0006807-nitrogen compound metabolic process(L=2); GO:0006810-transport(L=3); GO:0008150-biological_process(L=0); GO:0008152-metabolic process(L=1); GO:0009056-catabolic process(L=2); GO:0009116-nucleoside metabolic process(L=4); GO:0009117-nucleotide metabolic process(L=5); GO:0009119-ribonucleoside metabolic process(L=5); GO:0009123-nucleoside monophosphate metabolic process(L=5); GO:0009125-nucleoside monophosphate catabolic process(L=5); GO:0009126-purine nucleoside monophosphate metabolic process(L=7); GO:0009128-purine nucleoside monophosphate catabolic process(L=7); GO:0009141-nucleoside triphosphate metabolic process(L=5); GO:0009143-nucleoside triphosphate catabolic process(L=5); GO:0009144-purine nucleoside triphosphate metabolic process(L=7); GO:0009146-purine nucleoside triphosphate catabolic process(L=7); GO:0009150-purine ribonucleotide metabolic process(L=6); GO:0009154-purine ribonucleotide catabolic process(L=7); GO:0009158-ribonucleoside monophosphate catabolic process(L=7); GO:0009161-ribonucleoside monophosphate metabolic process(L=7); GO:0009164-nucleoside catabolic process(L=5); GO:0009166-nucleotide catabolic process(L=5); GO:0009167-purine ribonucleoside monophosphate metabolic process(L=7); GO:0009169-purine ribonucleoside monophosphate catabolic process(L=8); GO:0009199-ribonucleoside triphosphate metabolic process(L=7); GO:0009203-ribonucleoside triphosphate catabolic process(L=7); GO:0009205-purine ribonucleoside triphosphate metabolic process(L=7); GO:0009207-purine ribonucleoside triphosphate catabolic process(L=8); GO:0009259-ribonucleotide metabolic process(L=5); GO:0009261-ribonucleotide catabolic process(L=5); GO:0009987-cellular process(L=1); GO:0010035-response to inorganic substance(L=3); GO:0010038-response to metal ion(L=4); GO:0019439-aromatic compound catabolic process(L=4); GO:0019637-organophosphate metabolic process(L=3); GO:0019693-ribose phosphate metabolic process(L=4); GO:0034641-cellular nitrogen compound metabolic process(L=3); GO:0034655-nucleobase-containing compound catabolic process(L=4); GO:0042221-response to chemical(L=2); GO:0042278-purine nucleoside metabolic process(L=5); GO:0042454-ribonucleoside catabolic process(L=7); GO:0044237-cellular metabolic process(L=2); GO:0044238-primary metabolic process(L=2); GO:0044248-cellular catabolic process(L=3); GO:0044270-cellular nitrogen compound catabolic process(L=4); GO:0044281-small molecule metabolic process(L=3); GO:0044699-single-organism process(L=1); GO:0044710-single-organism metabolic process(L=2); GO:0044763-single-organism cellular process(L=2); GO:0044765-single-organism transport(L=3); GO:0045087-innate immune response(L=3); GO:0046034-ATP metabolic process(L=7); GO:0046128-purine ribonucleoside metabolic process(L=7); GO:0046130-purine ribonucleoside catabolic process(L=7); GO:0046434-organophosphate catabolic process(L=4); GO:0046483-heterocycle metabolic process(L=3); GO:0046700-heterocycle catabolic process(L=4); GO:0050829-defense response to Gram-negative bacterium(L=6); GO:0050896-response to stimulus(L=1); GO:0051179-localization(L=1); GO:0051234-establishment of localization(L=2); GO:0055085-transmembrane transport(L=4); GO:0055086-nucleobase-containing small molecule metabolic process(L=3); GO:0071704-organic substance metabolic process(L=2); GO:0072521-purine-containing compound metabolic process(L=4); GO:0072523-purine-containing compound catabolic process(L=5); GO:1901135-carbohydrate derivative metabolic process(L=3); GO:1901136-carbohydrate derivative catabolic process(L=4); GO:1901292-nucleoside phosphate catabolic process(L=4); GO:1901360-organic cyclic compound metabolic process(L=3); GO:1901361-organic cyclic compound catabolic process(L=4); GO:1901564-organonitrogen compound metabolic process(L=3); GO:1901565-organonitrogen compound catabolic process(L=4); GO:1901575-organic substance catabolic process(L=3); GO:1901657-glycosyl compound metabolic process(L=3); GO:1901658-glycosyl compound catabolic process(L=4); GO:1990170-stress response to cadmium ion(L=4)	GO:0000166-nucleotide binding(L=3); GO:0001882-nucleoside binding(L=3); GO:0001883-purine nucleoside binding(L=4); GO:0003674-molecular_function(L=0); GO:0003824-catalytic activity(L=1); GO:0005215-transporter activity(L=1); GO:0005488-binding(L=1); GO:0005524-ATP binding(L=7); GO:0008559-xenobiotic-transporting ATPase activity(L=3); GO:0015399-primary active transmembrane transporter activity(L=4); GO:0015405-P-P-bond-hydrolysis-driven transmembrane transporter activity(L=5); GO:0015562-efflux transmembrane transporter activity(L=3); GO:0016462-pyrophosphatase activity(L=5); GO:0016787-hydrolase activity(L=2); GO:0016817-hydrolase activity, acting on acid anhydrides(L=3); GO:0016818-hydrolase activity, acting on acid anhydrides, in phosphorus-containing anhydrides(L=4); GO:0016820-hydrolase activity, acting on acid anhydrides, catalyzing transmembrane movement of substances(L=4); GO:0016887-ATPase activity(L=7); GO:0017076-purine nucleotide binding(L=4); GO:0017111-nucleoside-triphosphatase activity(L=6); GO:0022804-active transmembrane transporter activity(L=3); GO:0022857-transmembrane transporter activity(L=2); GO:0030554-adenyl nucleotide binding(L=5); GO:0032549-ribonucleoside binding(L=4); GO:0032550-purine ribonucleoside binding(L=5); GO:0032553-ribonucleotide binding(L=3); GO:0032555-purine ribonucleotide binding(L=4); GO:0032559-adenyl ribonucleotide binding(L=6); GO:0035639-purine ribonucleoside triphosphate binding(L=4); GO:0036094-small molecule binding(L=2); GO:0042623-ATPase activity, coupled(L=8); GO:0042626-ATPase activity, coupled to transmembrane movement of substances(L=5); GO:0043167-ion binding(L=2); GO:0043168-anion binding(L=3); GO:0043492-ATPase activity, coupled to movement of substances(L=9); GO:0097159-organic cyclic compound binding(L=2); GO:1901265-nucleoside phosphate binding(L=3); GO:1901363-heterocyclic compound binding(L=2)	GO:0005575-cellular_component(L=0); GO:0005623-cell(L=1); GO:0005886-plasma membrane(L=3); GO:0016020-membrane(L=1); GO:0016021-integral component of membrane(L=4); GO:0016324-apical plasma membrane(L=3); GO:0031224-intrinsic component of membrane(L=3); GO:0044425-membrane part(L=2); GO:0044459-plasma membrane part(L=3); GO:0044464-cell part(L=2); GO:0045177-apical part of cell(L=3); GO:0071944-cell periphery(L=3)	ABC transporter transmembrane region	2010,4976	OG0000182(57 genes,10 taxa): a_caninum (7 g.); a_ceylanicum (4 g.); c_elegans (4 g.); haemonchus (5 g.); heligmosomoides (6 g.); necator_orig (5 g.); necator_rev (3 g.); nippostrongylus (6 g.); p_pacificus (3 g.); teladorsagia (14 g.)	OG0000182(57 genes,10 taxa): ANCCAN_02094(a_caninum) ANCCAN_03888(a_caninum) ANCCAN_11020(a_caninum) ANCCAN_15689(a_caninum) ANCCAN_20817(a_caninum) ANCCAN_22926(a_caninum) ANCCAN_24484(a_caninum) Acey_s0006.v2.g9596(a_ceylanicum) Acey_s0024.v2.g8947(a_ceylanicum) Acey_s0029.v2.g5146(a_ceylanicum) Acey_s0202.v2.g14406(a_ceylanicum) WBGene00003995|K08E7.9|pgp-1(c_elegans) WBGene00003997|ZK455.7|pgp-3(c_elegans) WBGene00003998|F42E11.1|pgp-4(c_elegans) WBGene00004003|C47A10.1|pgp-9(c_elegans) HCON_00035895(haemonchus) HCON_00042800(haemonchus) HCON_00098130(haemonchus) HCON_00130050(haemonchus) HCON_00130060(haemonchus) HPBE_0000036001(heligmosomoides) HPBE_0000307101(heligmosomoides) HPBE_0001337901(heligmosomoides) HPBE_0001606001(heligmosomoides) HPBE_0001606101(heligmosomoides) HPBE_0002693001(heligmosomoides) NECAME_06920(necator_orig) NECAME_08952(necator_orig) NECAME_11253(necator_orig) NECAME_11254(necator_orig) NECAME_17061(necator_orig) NAME_06893(necator_rev) NAME_07943(necator_rev) NAME_13145(necator_rev) NBR_0000110301(nippostrongylus) NBR_0000113901(nippostrongylus) NBR_0001092301(nippostrongylus) NBR_0001121801(nippostrongylus) NBR_0001489301(nippostrongylus) NBR_0001836501(nippostrongylus) WBGene00096839|PPA07285(p_pacificus) WBGene00106742|PPA17188|Ppa-pgp-1.2(p_pacificus) WBGene00114765|PPA25211|Ppa-pgp-4(p_pacificus) TELCIR_08885(teladorsagia) TELCIR_12422(teladorsagia) TELCIR_13813(teladorsagia) TELCIR_14075(teladorsagia) TELCIR_14076(teladorsagia) TELCIR_16423(teladorsagia) TELCIR_19247(teladorsagia) TELCIR_19955(teladorsagia) TELCIR_20127(teladorsagia) TELCIR_22487(teladorsagia) TELCIR_23983(teladorsagia) TELCIR_24867(teladorsagia) TELCIR_25521(teladorsagia) TELCIR_25538(teladorsagia)		36.829	27.3745	57.6562	6.03715	4.68985	6.50991	717	589	1292	128	110	137	4.50949	5.08631e-39
HCON_00042810	190	165-190 aa	SigP			Sod_Cu [PF00080.23]	Superoxide dismutase (Cu/Zn) / superoxide dismutase copper chaperone [IPR024134]; Superoxide dismutase, copper/zinc binding domain [IPR001424]; Superoxide dismutase, copper/zinc, binding site [IPR018152]; Superoxide dismutase-like, copper/zinc binding domain superfamily [IPR036423]	GO:0000003-reproduction(L=1); GO:0000302-response to reactive oxygen species(L=4); GO:0000303-response to superoxide(L=6); GO:0001306-age-dependent response to oxidative stress(L=4); GO:0003006-developmental process involved in reproduction(L=2); GO:0006461-protein complex assembly(L=5); GO:0006801-superoxide metabolic process(L=4); GO:0006950-response to stress(L=2); GO:0006979-response to oxidative stress(L=3); GO:0006996-organelle organization(L=3); GO:0007010-cytoskeleton organization(L=4); GO:0007275-multicellular organism development(L=3); GO:0007276-gamete generation(L=3); GO:0007281-germ cell development(L=4); GO:0007568-aging(L=3); GO:0007571-age-dependent general metabolic decline(L=4); GO:0007610-behavior(L=1); GO:0008150-biological_process(L=0); GO:0008152-metabolic process(L=1); GO:0008340-determination of adult lifespan(L=5); GO:0009653-anatomical structure morphogenesis(L=3); GO:0009987-cellular process(L=1); GO:0010035-response to inorganic substance(L=3); GO:0010259-multicellular organism aging(L=4); GO:0010927-cellular component assembly involved in morphogenesis(L=3); GO:0016043-cellular component organization(L=2); GO:0018991-oviposition(L=3); GO:0019098-reproductive behavior(L=2); GO:0019430-removal of superoxide radicals(L=8); GO:0019953-sexual reproduction(L=2); GO:0022412-cellular process involved in reproduction in multicellular organism(L=3); GO:0022414-reproductive process(L=2); GO:0022607-cellular component assembly(L=3); GO:0030029-actin filament-based process(L=3); GO:0030036-actin cytoskeleton organization(L=4); GO:0030154-cell differentiation(L=4); GO:0030239-myofibril assembly(L=6); GO:0031032-actomyosin structure organization(L=5); GO:0031033-myosin filament organization(L=5); GO:0031034-myosin filament assembly(L=7); GO:0032501-multicellular organismal process(L=1); GO:0032502-developmental process(L=1); GO:0032504-multicellular organism reproduction(L=2); GO:0032989-cellular component morphogenesis(L=4); GO:0033554-cellular response to stress(L=3); GO:0034599-cellular response to oxidative stress(L=4); GO:0034614-cellular response to reactive oxygen species(L=5); GO:0034622-cellular macromolecular complex assembly(L=5); GO:0040027-negative regulation of vulval development(L=7); GO:0040028-regulation of vulval development(L=7); GO:0042221-response to chemical(L=2); GO:0042692-muscle cell differentiation(L=5); GO:0043623-cellular protein complex assembly(L=6); GO:0043933-macromolecular complex subunit organization(L=3); GO:0044085-cellular component biogenesis(L=2); GO:0044237-cellular metabolic process(L=2); GO:0044699-single-organism process(L=1); GO:0044702-single organism reproductive process(L=3); GO:0044706-multi-multicellular organism process(L=2); GO:0044707-single-multicellular organism process(L=2); GO:0044710-single-organism metabolic process(L=2); GO:0044763-single-organism cellular process(L=2); GO:0044767-single-organism developmental process(L=2); GO:0048468-cell development(L=5); GO:0048519-negative regulation of biological process(L=3); GO:0048580-regulation of post-embryonic development(L=5); GO:0048581-negative regulation of post-embryonic development(L=5); GO:0048609-multicellular organismal reproductive process(L=3); GO:0048610-obsolete cellular process involved in reproduction(L=),GO:0048646-anatomical structure formation involved in morphogenesis(L=3); GO:0048856-anatomical structure development(L=2); GO:0048869-cellular developmental process(L=3); GO:0050789-regulation of biological process(L=2); GO:0050793-regulation of developmental process(L=3); GO:0050896-response to stimulus(L=1); GO:0051093-negative regulation of developmental process(L=4); GO:0051146-striated muscle cell differentiation(L=6); GO:0051239-regulation of multicellular organismal process(L=3); GO:0051241-negative regulation of multicellular organismal process(L=4); GO:0051704-multi-organism process(L=1); GO:0051716-cellular response to stimulus(L=2); GO:0055001-muscle cell development(L=6); GO:0055002-striated muscle cell development(L=7); GO:0055114-oxidation-reduction process(L=3); GO:0060378-regulation of brood size(L=4); GO:0061061-muscle structure development(L=3); GO:0061062-regulation of nematode larval development(L=6); GO:0061064-negative regulation of nematode larval development(L=6); GO:0065003-macromolecular complex assembly(L=4); GO:0065007-biological regulation(L=1); GO:0065008-regulation of biological quality(L=2); GO:0070271-protein complex biogenesis(L=3); GO:0070887-cellular response to chemical stimulus(L=3); GO:0070925-organelle assembly(L=4); GO:0071451-cellular response to superoxide(L=7); GO:0071688-striated muscle myosin thick filament assembly(L=5); GO:0071822-protein complex subunit organization(L=4); GO:0071840-cellular component organization or biogenesis(L=1); GO:0072593-reactive oxygen species metabolic process(L=3); GO:1901700-response to oxygen-containing compound(L=3); GO:1901701-cellular response to oxygen-containing compound(L=4); GO:2000026-regulation of multicellular organismal development(L=4)	GO:0003674-molecular_function(L=0); GO:0003824-catalytic activity(L=1); GO:0004784-superoxide dismutase activity(L=2); GO:0005488-binding(L=1); GO:0005507-copper ion binding(L=6); GO:0005515-protein binding(L=2); GO:0008270-zinc ion binding(L=6); GO:0016209-antioxidant activity(L=1); GO:0016491-oxidoreductase activity(L=2); GO:0016721-oxidoreductase activity, acting on superoxide radicals as acceptor(L=3); GO:0042802-identical protein binding(L=3); GO:0042803-protein homodimerization activity(L=4); GO:0043167-ion binding(L=2); GO:0043169-cation binding(L=3); GO:0046872-metal ion binding(L=4); GO:0046914-transition metal ion binding(L=5); GO:0046983-protein dimerization activity(L=3)	GO:0005575-cellular_component(L=0); GO:0005576-extracellular region(L=1); GO:0005615-extracellular space(L=3); GO:0005622-intracellular(L=3); GO:0005623-cell(L=1); GO:0005634-nucleus(L=5); GO:0005737-cytoplasm(L=4); GO:0005739-mitochondrion(L=5); GO:0005829-cytosol(L=4); GO:0043226-organelle(L=1); GO:0043227-membrane-bounded organelle(L=2); GO:0043229-intracellular organelle(L=3); GO:0043231-intracellular membrane-bounded organelle(L=4); GO:0044424-intracellular part(L=3); GO:0044444-cytoplasmic part(L=4); GO:0044464-cell part(L=2)	Destroys radicals which are normally produced within the cells and which are toxic to biological systems	4146,5014,5016,5020	OG0001293(21 genes,10 taxa): a_caninum (5 g.); a_ceylanicum (3 g.); c_elegans (2 g.); haemonchus (1 g.); heligmosomoides (1 g.); necator_orig (2 g.); necator_rev (2 g.); nippostrongylus (2 g.); p_pacificus (1 g.); teladorsagia (2 g.)	OG0001293(21 genes,10 taxa): ANCCAN_05778(a_caninum) ANCCAN_15690(a_caninum) ANCCAN_15692(a_caninum) ANCCAN_24482(a_caninum) ANCCAN_24483(a_caninum) Acey_s0202.v2.g14404(a_ceylanicum) Acey_s0202.v2.g14405(a_ceylanicum) Acey_s0335.v2.g17510(a_ceylanicum) WBGene00004930|C15F1.7|sod-1(c_elegans) WBGene00007036|ZK430.3|sod-5(c_elegans) HCON_00042810(haemonchus) HPBE_0000036101(heligmosomoides) NECAME_11252(necator_orig) NECAME_18450(necator_orig) NAME_07942(necator_rev) NAME_14536(necator_rev) NBR_0001489401(nippostrongylus) NBR_0002018801(nippostrongylus) WBGene00105443|PPA15889|Ppa-sod-1(p_pacificus) TELCIR_07568(teladorsagia) TELCIR_24301(teladorsagia)	Hco_ES	84.1307	125.149	112.532	458.669	478.284	522.441	93	150	130	514	638	605	-0.460354	0.0594865
HCON_00042820	950	950 aa		NCoils: 0.03 (32/950)	SEG: 0.07 (69/950)	FCH [PF00611.26]; muHD [PF10291.12]	AH/BAR domain superfamily [IPR027267]; F-BAR domain [IPR031160]; FCH domain [IPR001060]; Mu homology domain [IPR028565]; Muniscin C-terminal [IPR018808]				Fes/CIP4, and EFC/F-BAR homology domain		OG0007306(11 genes,8 taxa): a_caninum (2 g.); a_ceylanicum (1 g.); haemonchus (1 g.); heligmosomoides (1 g.); necator_orig (1 g.); necator_rev (1 g.); nippostrongylus (2 g.); teladorsagia (2 g.)	OG0007306(11 genes,8 taxa): ANCCAN_15694(a_caninum) ANCCAN_30243(a_caninum) Acey_s0202.v2.g14402(a_ceylanicum) HCON_00042820(haemonchus) HPBE_0001346501(heligmosomoides) NECAME_11251(necator_orig) NAME_07940(necator_rev) NBR_0001084601(nippostrongylus) NBR_0001998601(nippostrongylus) TELCIR_07569(teladorsagia) TELCIR_20470(teladorsagia)		2.63385	3.83182	2.64147	12.5885	13.9383	12.421	37	60	42	192	231	183	-0.333362	0.218636
HCON_00042830	165	165 aa	TM(3x)		SEG: 0.10 (17/165)	Ctr [PF04145.18]	Ctr copper transporter [IPR007274]	GO:0000041-transition metal ion transport(L=7); GO:0006810-transport(L=3); GO:0006811-ion transport(L=4); GO:0006812-cation transport(L=5); GO:0006825-copper ion transport(L=8); GO:0008150-biological_process(L=0); GO:0009987-cellular process(L=1); GO:0030001-metal ion transport(L=6); GO:0034220-ion transmembrane transport(L=5); GO:0035434-copper ion transmembrane transport(L=8); GO:0044699-single-organism process(L=1); GO:0044763-single-organism cellular process(L=2); GO:0044765-single-organism transport(L=3); GO:0051179-localization(L=1); GO:0051234-establishment of localization(L=2); GO:0055085-transmembrane transport(L=4)	GO:0003674-molecular_function(L=0); GO:0005215-transporter activity(L=1); GO:0005375-copper ion transmembrane transporter activity(L=9); GO:0008324-cation transmembrane transporter activity(L=5); GO:0015075-ion transmembrane transporter activity(L=4); GO:0022857-transmembrane transporter activity(L=2); GO:0022890-inorganic cation transmembrane transporter activity(L=6); GO:0022891-substrate-specific transmembrane transporter activity(L=3); GO:0022892-substrate-specific transporter activity(L=2); GO:0046873-metal ion transmembrane transporter activity(L=7); GO:0046915-transition metal ion transmembrane transporter activity(L=8)	GO:0005575-cellular_component(L=0); GO:0016020-membrane(L=1); GO:0016021-integral component of membrane(L=4); GO:0031224-intrinsic component of membrane(L=3); GO:0044425-membrane part(L=2)	Ctr copper transporter family		OG0004846(13 genes,7 taxa): a_caninum (4 g.); a_ceylanicum (1 g.); c_elegans (1 g.); haemonchus (1 g.); heligmosomoides (1 g.); nippostrongylus (1 g.); p_pacificus (4 g.)	OG0004846(13 genes,7 taxa): ANCCAN_15695(a_caninum) ANCCAN_15700(a_caninum) ANCCAN_24382(a_caninum) ANCCAN_25487(a_caninum) Acey_s0202.v2.g14401(a_ceylanicum) WBGene00021975|Y58A7A.1(c_elegans) HCON_00042830(haemonchus) HPBE_0001836701(heligmosomoides) NBR_0001084501(nippostrongylus) WBGene00092534|PPA02980(p_pacificus) WBGene00104233|PPA14679(p_pacificus) WBGene00117939|PPA28385(p_pacificus) WBGene00280841|PPA42472(p_pacificus)		2.48673	4.15552	2.01603	14.418	17.5832	13.4696	2	4	2	10	19	13	-0.598025	0.420801
HCON_00042840	259	259 aa			SEG: 0.15 (39/259)	Globin [PF00042.25]	Globin [IPR000971]; Globin-like superfamily [IPR009050]; Globin/Protoglobin [IPR012292]; Myoglobin-like, M family globin domain [IPR044399]	GO:0006810-transport(L=3); GO:0008150-biological_process(L=0); GO:0015669-gas transport(L=4); GO:0015671-oxygen transport(L=6); GO:0044699-single-organism process(L=1); GO:0044765-single-organism transport(L=3); GO:0051179-localization(L=1); GO:0051234-establishment of localization(L=2)	GO:0003674-molecular_function(L=0); GO:0005215-transporter activity(L=1); GO:0005344-oxygen transporter activity(L=3); GO:0005488-binding(L=1); GO:0005506-iron ion binding(L=6); GO:0019825-oxygen binding(L=2); GO:0020037-heme binding(L=4); GO:0022892-substrate-specific transporter activity(L=2); GO:0043167-ion binding(L=2); GO:0043169-cation binding(L=3); GO:0046872-metal ion binding(L=4); GO:0046906-tetrapyrrole binding(L=3); GO:0046914-transition metal ion binding(L=5); GO:0097159-organic cyclic compound binding(L=2); GO:1901363-heterocyclic compound binding(L=2)	GO:0005575-cellular_component(L=0)	oxygen transport		OG0006861(11 genes,10 taxa): a_caninum (1 g.); a_ceylanicum (1 g.); c_elegans (1 g.); haemonchus (1 g.); heligmosomoides (1 g.); necator_orig (1 g.); necator_rev (1 g.); nippostrongylus (1 g.); p_pacificus (1 g.); teladorsagia (2 g.)	OG0006861(11 genes,10 taxa): ANCCAN_07321(a_caninum) Acey_s0066.v2.g9886(a_ceylanicum) WBGene00016184|C28F5.2|glb-9(c_elegans) HCON_00042840(haemonchus) HPBE_0001004701(heligmosomoides) NECAME_15115(necator_orig) NAME_11168(necator_rev) NBR_0000638501(nippostrongylus) WBGene00108829|PPA19275|Ppa-glb-9(p_pacificus) TELCIR_03628(teladorsagia) TELCIR_14266(teladorsagia)		0	0.688884	0.334209	0	0.268519	0.29986	0	2	1	0	1	1
HCON_00042850	327	327 aa	TM(7x)		SEG: 0.17 (57/327)	7TM_GPCR_Sra [PF02117.19]; 7TM_GPCR_Srab [PF10292.12]; 7TM_GPCR_Srb [PF02175.19]	7TM GPCR, serpentine receptor class ab (Srab) [IPR019408]			GO:0005575-cellular_component(L=0); GO:0016020-membrane(L=1); GO:0016021-integral component of membrane(L=4); GO:0031224-intrinsic component of membrane(L=3); GO:0044425-membrane part(L=2)	Serpentine type 7TM GPCR chemoreceptor Srb		OG0000204(54 genes,9 taxa): a_caninum (8 g.); a_ceylanicum (9 g.); c_elegans (1 g.); haemonchus (22 g.); heligmosomoides (1 g.); necator_orig (2 g.); necator_rev (3 g.); nippostrongylus (3 g.); teladorsagia (5 g.)	OG0000204(54 genes,9 taxa): ANCCAN_07302(a_caninum) ANCCAN_07303(a_caninum) ANCCAN_13431(a_caninum) ANCCAN_13434(a_caninum) ANCCAN_13435(a_caninum) ANCCAN_19929(a_caninum) ANCCAN_19930(a_caninum) ANCCAN_26845(a_caninum) Acey_s0066.v2.g9866(a_ceylanicum) Acey_s0066.v2.g9867(a_ceylanicum) Acey_s0095.v2.g9967(a_ceylanicum) Acey_s0095.v2.g9968(a_ceylanicum) Acey_s0095.v2.g9970(a_ceylanicum) Acey_s0095.v2.g9971(a_ceylanicum) Acey_s0294.v2.g15378(a_ceylanicum) Acey_s0535.v2.g3681(a_ceylanicum) Acey_s0535.v2.g3682(a_ceylanicum) WBGene00013335|Y57G11C.46(c_elegans) HCON_00034480(haemonchus) HCON_00034685(haemonchus) HCON_00034690(haemonchus) HCON_00034692(haemonchus) HCON_00034694(haemonchus) HCON_00034700(haemonchus) HCON_00040460(haemonchus) HCON_00042850(haemonchus) HCON_00042870(haemonchus) HCON_00042880(haemonchus) HCON_00042900(haemonchus) HCON_00042910(haemonchus) HCON_00042920(haemonchus) HCON_00042930(haemonchus) HCON_00046730(haemonchus) HCON_00048090(haemonchus) HCON_00048095(haemonchus) HCON_00048100(haemonchus) HCON_00048110(haemonchus) HCON_00048170(haemonchus) HCON_00102670(haemonchus) HCON_00102675(haemonchus) HPBE_0000958301(heligmosomoides) NECAME_11725(necator_orig) NECAME_11726(necator_orig) NAME_09291(necator_rev) NAME_09292(necator_rev) NAME_09293(necator_rev) NBR_0001416401(nippostrongylus) NBR_0001448501(nippostrongylus) NBR_0001448601(nippostrongylus) TELCIR_02228(teladorsagia) TELCIR_02229(teladorsagia) TELCIR_04123(teladorsagia) TELCIR_14091(teladorsagia) TELCIR_16021(teladorsagia)		0	0	0	0	0	0	0	0	0	0	0	0
HCON_00042860	343	343 aa				DDE_3 [PF13358.9]; HTH_Tnp_Tc3_2 [PF01498.21]	Homeobox-like domain superfamily [IPR009057]; Ribonuclease H superfamily [IPR036397]; Tc1-like transposase, DDE domain [IPR038717]; Transposase, Tc1-like [IPR002492]; Winged helix-like DNA-binding domain superfamily [IPR036388]	GO:0006139-nucleobase-containing compound metabolic process(L=3); GO:0006259-DNA metabolic process(L=4); GO:0006310-DNA recombination(L=5); GO:0006313-transposition, DNA-mediated(L=3); GO:0006725-cellular aromatic compound metabolic process(L=3); GO:0006807-nitrogen compound metabolic process(L=2); GO:0008150-biological_process(L=0); GO:0008152-metabolic process(L=1); GO:0009987-cellular process(L=1); GO:0015074-DNA integration(L=5); GO:0032196-transposition(L=3); GO:0034641-cellular nitrogen compound metabolic process(L=3); GO:0043170-macromolecule metabolic process(L=3); GO:0044237-cellular metabolic process(L=2); GO:0044238-primary metabolic process(L=2); GO:0044260-cellular macromolecule metabolic process(L=3); GO:0044699-single-organism process(L=1); GO:0044763-single-organism cellular process(L=2); GO:0046483-heterocycle metabolic process(L=3); GO:0071704-organic substance metabolic process(L=2); GO:0090304-nucleic acid metabolic process(L=4); GO:1901360-organic cyclic compound metabolic process(L=3)	GO:0003674-molecular_function(L=0); GO:0003676-nucleic acid binding(L=3); GO:0003677-DNA binding(L=4); GO:0003824-catalytic activity(L=1); GO:0004519-endonuclease activity(L=5); GO:0004803-transposase activity(L=2); GO:0005488-binding(L=1); GO:0016787-hydrolase activity(L=2); GO:0097159-organic cyclic compound binding(L=2); GO:1901363-heterocyclic compound binding(L=2)	GO:0005634-nucleus(L=5)	Inherit from opiNOG: Transposable element tc1 transposase		OG0000230(51 genes,4 taxa): a_caninum (7 g.); haemonchus (23 g.); nippostrongylus (2 g.); teladorsagia (19 g.)	OG0000230(51 genes,4 taxa): ANCCAN_00450(a_caninum) ANCCAN_04654(a_caninum) ANCCAN_08632(a_caninum) ANCCAN_11293(a_caninum) ANCCAN_18693(a_caninum) ANCCAN_23454(a_caninum) ANCCAN_28503(a_caninum) HCON_00000760(haemonchus) HCON_00019300(haemonchus) HCON_00025470(haemonchus) HCON_00034860(haemonchus) HCON_00039220(haemonchus) HCON_00042860(haemonchus) HCON_00048370(haemonchus) HCON_00057110(haemonchus) HCON_00060680(haemonchus) HCON_00064410(haemonchus) HCON_00064740(haemonchus) HCON_00072470(haemonchus) HCON_00077660(haemonchus) HCON_00107510(haemonchus) HCON_00109370(haemonchus) HCON_00110120(haemonchus) HCON_00110290(haemonchus) HCON_00119550(haemonchus) HCON_00127470(haemonchus) HCON_00139670(haemonchus) HCON_00170020(haemonchus) HCON_00177680(haemonchus) HCON_00178110(haemonchus) NBR_0000490701(nippostrongylus) NBR_0001000001(nippostrongylus) TELCIR_00983(teladorsagia) TELCIR_01582(teladorsagia) TELCIR_05855(teladorsagia) TELCIR_06639(teladorsagia) TELCIR_06740(teladorsagia) TELCIR_07902(teladorsagia) TELCIR_08537(teladorsagia) TELCIR_11445(teladorsagia) TELCIR_12707(teladorsagia) TELCIR_14344(teladorsagia) TELCIR_15142(teladorsagia) TELCIR_16172(teladorsagia) TELCIR_16451(teladorsagia) TELCIR_17588(teladorsagia) TELCIR_18778(teladorsagia) TELCIR_18789(teladorsagia) TELCIR_21627(teladorsagia) TELCIR_22016(teladorsagia) TELCIR_22790(teladorsagia)		0	0	0.544816	0.219905	0	0	0	0	2	1	0	0
HCON_00042870	356	356 aa	SigP+TM(7x)		SEG: 0.13 (46/356)	7TM_GPCR_Sra [PF02117.19]; 7TM_GPCR_Srab [PF10292.12]; 7TM_GPCR_Srb [PF02175.19]	7TM GPCR, serpentine receptor class ab (Srab) [IPR019408]			GO:0005575-cellular_component(L=0); GO:0016020-membrane(L=1); GO:0016021-integral component of membrane(L=4); GO:0031224-intrinsic component of membrane(L=3); GO:0044425-membrane part(L=2)	Serpentine type 7TM GPCR chemoreceptor Srb		OG0000204(54 genes,9 taxa): a_caninum (8 g.); a_ceylanicum (9 g.); c_elegans (1 g.); haemonchus (22 g.); heligmosomoides (1 g.); necator_orig (2 g.); necator_rev (3 g.); nippostrongylus (3 g.); teladorsagia (5 g.)	OG0000204(54 genes,9 taxa): ANCCAN_07302(a_caninum) ANCCAN_07303(a_caninum) ANCCAN_13431(a_caninum) ANCCAN_13434(a_caninum) ANCCAN_13435(a_caninum) ANCCAN_19929(a_caninum) ANCCAN_19930(a_caninum) ANCCAN_26845(a_caninum) Acey_s0066.v2.g9866(a_ceylanicum) Acey_s0066.v2.g9867(a_ceylanicum) Acey_s0095.v2.g9967(a_ceylanicum) Acey_s0095.v2.g9968(a_ceylanicum) Acey_s0095.v2.g9970(a_ceylanicum) Acey_s0095.v2.g9971(a_ceylanicum) Acey_s0294.v2.g15378(a_ceylanicum) Acey_s0535.v2.g3681(a_ceylanicum) Acey_s0535.v2.g3682(a_ceylanicum) WBGene00013335|Y57G11C.46(c_elegans) HCON_00034480(haemonchus) HCON_00034685(haemonchus) HCON_00034690(haemonchus) HCON_00034692(haemonchus) HCON_00034694(haemonchus) HCON_00034700(haemonchus) HCON_00040460(haemonchus) HCON_00042850(haemonchus) HCON_00042870(haemonchus) HCON_00042880(haemonchus) HCON_00042900(haemonchus) HCON_00042910(haemonchus) HCON_00042920(haemonchus) HCON_00042930(haemonchus) HCON_00046730(haemonchus) HCON_00048090(haemonchus) HCON_00048095(haemonchus) HCON_00048100(haemonchus) HCON_00048110(haemonchus) HCON_00048170(haemonchus) HCON_00102670(haemonchus) HCON_00102675(haemonchus) HPBE_0000958301(heligmosomoides) NECAME_11725(necator_orig) NECAME_11726(necator_orig) NAME_09291(necator_rev) NAME_09292(necator_rev) NAME_09293(necator_rev) NBR_0001416401(nippostrongylus) NBR_0001448501(nippostrongylus) NBR_0001448601(nippostrongylus) TELCIR_02228(teladorsagia) TELCIR_02229(teladorsagia) TELCIR_04123(teladorsagia) TELCIR_14091(teladorsagia) TELCIR_16021(teladorsagia)		0	0	0	0	0	0	0	0	0	0	0	0
HCON_00042880	192	192 aa	TM(3x)			7TM_GPCR_Sra [PF02117.19]; 7TM_GPCR_Srab [PF10292.12]	7TM GPCR, serpentine receptor class ab (Srab) [IPR019408]	GO:0003008-system process(L=2); GO:0007154-cell communication(L=2); GO:0007165-signal transduction(L=3); GO:0007600-sensory perception(L=4); GO:0007606-sensory perception of chemical stimulus(L=5); GO:0008150-biological_process(L=0); GO:0009987-cellular process(L=1); GO:0023052-signaling(L=1); GO:0032501-multicellular organismal process(L=1); GO:0044699-single-organism process(L=1); GO:0044700-single organism signaling(L=2); GO:0044707-single-multicellular organism process(L=2); GO:0044763-single-organism cellular process(L=2); GO:0050789-regulation of biological process(L=2); GO:0050794-regulation of cellular process(L=3); GO:0050877-neurological system process(L=3); GO:0050896-response to stimulus(L=1); GO:0051716-cellular response to stimulus(L=2); GO:0065007-biological regulation(L=1)	GO:0003674-molecular_function(L=0); GO:0004871-signal transducer activity(L=1); GO:0004872-receptor activity(L=2); GO:0004888-transmembrane signaling receptor activity(L=3); GO:0038023-signaling receptor activity(L=2); GO:0060089-molecular transducer activity(L=1)	GO:0005575-cellular_component(L=0); GO:0016020-membrane(L=1); GO:0016021-integral component of membrane(L=4); GO:0031224-intrinsic component of membrane(L=3); GO:0044425-membrane part(L=2)	Serpentine type 7TM GPCR chemoreceptor Srb		OG0000204(54 genes,9 taxa): a_caninum (8 g.); a_ceylanicum (9 g.); c_elegans (1 g.); haemonchus (22 g.); heligmosomoides (1 g.); necator_orig (2 g.); necator_rev (3 g.); nippostrongylus (3 g.); teladorsagia (5 g.)	OG0000204(54 genes,9 taxa): ANCCAN_07302(a_caninum) ANCCAN_07303(a_caninum) ANCCAN_13431(a_caninum) ANCCAN_13434(a_caninum) ANCCAN_13435(a_caninum) ANCCAN_19929(a_caninum) ANCCAN_19930(a_caninum) ANCCAN_26845(a_caninum) Acey_s0066.v2.g9866(a_ceylanicum) Acey_s0066.v2.g9867(a_ceylanicum) Acey_s0095.v2.g9967(a_ceylanicum) Acey_s0095.v2.g9968(a_ceylanicum) Acey_s0095.v2.g9970(a_ceylanicum) Acey_s0095.v2.g9971(a_ceylanicum) Acey_s0294.v2.g15378(a_ceylanicum) Acey_s0535.v2.g3681(a_ceylanicum) Acey_s0535.v2.g3682(a_ceylanicum) WBGene00013335|Y57G11C.46(c_elegans) HCON_00034480(haemonchus) HCON_00034685(haemonchus) HCON_00034690(haemonchus) HCON_00034692(haemonchus) HCON_00034694(haemonchus) HCON_00034700(haemonchus) HCON_00040460(haemonchus) HCON_00042850(haemonchus) HCON_00042870(haemonchus) HCON_00042880(haemonchus) HCON_00042900(haemonchus) HCON_00042910(haemonchus) HCON_00042920(haemonchus) HCON_00042930(haemonchus) HCON_00046730(haemonchus) HCON_00048090(haemonchus) HCON_00048095(haemonchus) HCON_00048100(haemonchus) HCON_00048110(haemonchus) HCON_00048170(haemonchus) HCON_00102670(haemonchus) HCON_00102675(haemonchus) HPBE_0000958301(heligmosomoides) NECAME_11725(necator_orig) NECAME_11726(necator_orig) NAME_09291(necator_rev) NAME_09292(necator_rev) NAME_09293(necator_rev) NBR_0001416401(nippostrongylus) NBR_0001448501(nippostrongylus) NBR_0001448601(nippostrongylus) TELCIR_02228(teladorsagia) TELCIR_02229(teladorsagia) TELCIR_04123(teladorsagia) TELCIR_14091(teladorsagia) TELCIR_16021(teladorsagia)		0	0	0	0	0	0	0	0	0	0	0	0
HCON_00042890	52	52 aa														0	0	0	0	3.34349	3.62643	0	0	0	0	1	1
HCON_00042900	323	323 aa	TM(5x)		SEG: 0.03 (11/323)	7TM_GPCR_Sra [PF02117.19]; 7TM_GPCR_Srab [PF10292.12]	7TM GPCR, serpentine receptor class ab (Srab) [IPR019408]	GO:0003008-system process(L=2); GO:0007154-cell communication(L=2); GO:0007165-signal transduction(L=3); GO:0007600-sensory perception(L=4); GO:0007606-sensory perception of chemical stimulus(L=5); GO:0008150-biological_process(L=0); GO:0009987-cellular process(L=1); GO:0023052-signaling(L=1); GO:0032501-multicellular organismal process(L=1); GO:0044699-single-organism process(L=1); GO:0044700-single organism signaling(L=2); GO:0044707-single-multicellular organism process(L=2); GO:0044763-single-organism cellular process(L=2); GO:0050789-regulation of biological process(L=2); GO:0050794-regulation of cellular process(L=3); GO:0050877-neurological system process(L=3); GO:0050896-response to stimulus(L=1); GO:0051716-cellular response to stimulus(L=2); GO:0065007-biological regulation(L=1)	GO:0003674-molecular_function(L=0); GO:0004871-signal transducer activity(L=1); GO:0004872-receptor activity(L=2); GO:0004888-transmembrane signaling receptor activity(L=3); GO:0038023-signaling receptor activity(L=2); GO:0060089-molecular transducer activity(L=1)	GO:0005575-cellular_component(L=0); GO:0016020-membrane(L=1); GO:0016021-integral component of membrane(L=4); GO:0031224-intrinsic component of membrane(L=3); GO:0044425-membrane part(L=2)	Inherit from KOG: solute carrier family 16, member		OG0000204(54 genes,9 taxa): a_caninum (8 g.); a_ceylanicum (9 g.); c_elegans (1 g.); haemonchus (22 g.); heligmosomoides (1 g.); necator_orig (2 g.); necator_rev (3 g.); nippostrongylus (3 g.); teladorsagia (5 g.)	OG0000204(54 genes,9 taxa): ANCCAN_07302(a_caninum) ANCCAN_07303(a_caninum) ANCCAN_13431(a_caninum) ANCCAN_13434(a_caninum) ANCCAN_13435(a_caninum) ANCCAN_19929(a_caninum) ANCCAN_19930(a_caninum) ANCCAN_26845(a_caninum) Acey_s0066.v2.g9866(a_ceylanicum) Acey_s0066.v2.g9867(a_ceylanicum) Acey_s0095.v2.g9967(a_ceylanicum) Acey_s0095.v2.g9968(a_ceylanicum) Acey_s0095.v2.g9970(a_ceylanicum) Acey_s0095.v2.g9971(a_ceylanicum) Acey_s0294.v2.g15378(a_ceylanicum) Acey_s0535.v2.g3681(a_ceylanicum) Acey_s0535.v2.g3682(a_ceylanicum) WBGene00013335|Y57G11C.46(c_elegans) HCON_00034480(haemonchus) HCON_00034685(haemonchus) HCON_00034690(haemonchus) HCON_00034692(haemonchus) HCON_00034694(haemonchus) HCON_00034700(haemonchus) HCON_00040460(haemonchus) HCON_00042850(haemonchus) HCON_00042870(haemonchus) HCON_00042880(haemonchus) HCON_00042900(haemonchus) HCON_00042910(haemonchus) HCON_00042920(haemonchus) HCON_00042930(haemonchus) HCON_00046730(haemonchus) HCON_00048090(haemonchus) HCON_00048095(haemonchus) HCON_00048100(haemonchus) HCON_00048110(haemonchus) HCON_00048170(haemonchus) HCON_00102670(haemonchus) HCON_00102675(haemonchus) HPBE_0000958301(heligmosomoides) NECAME_11725(necator_orig) NECAME_11726(necator_orig) NAME_09291(necator_rev) NAME_09292(necator_rev) NAME_09293(necator_rev) NBR_0001416401(nippostrongylus) NBR_0001448501(nippostrongylus) NBR_0001448601(nippostrongylus) TELCIR_02228(teladorsagia) TELCIR_02229(teladorsagia) TELCIR_04123(teladorsagia) TELCIR_14091(teladorsagia) TELCIR_16021(teladorsagia)		0	0	0	0	0.268519	1.19944	0	0	0	0	1	4
HCON_00042910	327	327 aa	TM(7x)		SEG: 0.06 (21/327)	7TM_GPCR_Sra [PF02117.19]; 7TM_GPCR_Srab [PF10292.12]; 7TM_GPCR_Srb [PF02175.19]	7TM GPCR, serpentine receptor class ab (Srab) [IPR019408]			GO:0005575-cellular_component(L=0); GO:0016020-membrane(L=1); GO:0016021-integral component of membrane(L=4); GO:0031224-intrinsic component of membrane(L=3); GO:0044425-membrane part(L=2)	Serpentine type 7TM GPCR chemoreceptor Srb		OG0000204(54 genes,9 taxa): a_caninum (8 g.); a_ceylanicum (9 g.); c_elegans (1 g.); haemonchus (22 g.); heligmosomoides (1 g.); necator_orig (2 g.); necator_rev (3 g.); nippostrongylus (3 g.); teladorsagia (5 g.)	OG0000204(54 genes,9 taxa): ANCCAN_07302(a_caninum) ANCCAN_07303(a_caninum) ANCCAN_13431(a_caninum) ANCCAN_13434(a_caninum) ANCCAN_13435(a_caninum) ANCCAN_19929(a_caninum) ANCCAN_19930(a_caninum) ANCCAN_26845(a_caninum) Acey_s0066.v2.g9866(a_ceylanicum) Acey_s0066.v2.g9867(a_ceylanicum) Acey_s0095.v2.g9967(a_ceylanicum) Acey_s0095.v2.g9968(a_ceylanicum) Acey_s0095.v2.g9970(a_ceylanicum) Acey_s0095.v2.g9971(a_ceylanicum) Acey_s0294.v2.g15378(a_ceylanicum) Acey_s0535.v2.g3681(a_ceylanicum) Acey_s0535.v2.g3682(a_ceylanicum) WBGene00013335|Y57G11C.46(c_elegans) HCON_00034480(haemonchus) HCON_00034685(haemonchus) HCON_00034690(haemonchus) HCON_00034692(haemonchus) HCON_00034694(haemonchus) HCON_00034700(haemonchus) HCON_00040460(haemonchus) HCON_00042850(haemonchus) HCON_00042870(haemonchus) HCON_00042880(haemonchus) HCON_00042900(haemonchus) HCON_00042910(haemonchus) HCON_00042920(haemonchus) HCON_00042930(haemonchus) HCON_00046730(haemonchus) HCON_00048090(haemonchus) HCON_00048095(haemonchus) HCON_00048100(haemonchus) HCON_00048110(haemonchus) HCON_00048170(haemonchus) HCON_00102670(haemonchus) HCON_00102675(haemonchus) HPBE_0000958301(heligmosomoides) NECAME_11725(necator_orig) NECAME_11726(necator_orig) NAME_09291(necator_rev) NAME_09292(necator_rev) NAME_09293(necator_rev) NBR_0001416401(nippostrongylus) NBR_0001448501(nippostrongylus) NBR_0001448601(nippostrongylus) TELCIR_02228(teladorsagia) TELCIR_02229(teladorsagia) TELCIR_04123(teladorsagia) TELCIR_14091(teladorsagia) TELCIR_16021(teladorsagia)		0	0	0	0	0	0	0	0	0	0	0	0
HCON_00042920	339	339 aa	TM(7x)		SEG: 0.04 (14/339)	7TM_GPCR_Sra [PF02117.19]; 7TM_GPCR_Srab [PF10292.12]; 7TM_GPCR_Srb [PF02175.19]	7TM GPCR, serpentine receptor class ab (Srab) [IPR019408]	GO:0003008-system process(L=2); GO:0007154-cell communication(L=2); GO:0007165-signal transduction(L=3); GO:0007600-sensory perception(L=4); GO:0007606-sensory perception of chemical stimulus(L=5); GO:0008150-biological_process(L=0); GO:0009987-cellular process(L=1); GO:0023052-signaling(L=1); GO:0032501-multicellular organismal process(L=1); GO:0044699-single-organism process(L=1); GO:0044700-single organism signaling(L=2); GO:0044707-single-multicellular organism process(L=2); GO:0044763-single-organism cellular process(L=2); GO:0050789-regulation of biological process(L=2); GO:0050794-regulation of cellular process(L=3); GO:0050877-neurological system process(L=3); GO:0050896-response to stimulus(L=1); GO:0051716-cellular response to stimulus(L=2); GO:0065007-biological regulation(L=1)	GO:0003674-molecular_function(L=0); GO:0004871-signal transducer activity(L=1); GO:0004872-receptor activity(L=2); GO:0004888-transmembrane signaling receptor activity(L=3); GO:0038023-signaling receptor activity(L=2); GO:0060089-molecular transducer activity(L=1)	GO:0005575-cellular_component(L=0); GO:0016020-membrane(L=1); GO:0016021-integral component of membrane(L=4); GO:0031224-intrinsic component of membrane(L=3); GO:0044425-membrane part(L=2)	Serpentine type 7TM GPCR chemoreceptor Srb		OG0000204(54 genes,9 taxa): a_caninum (8 g.); a_ceylanicum (9 g.); c_elegans (1 g.); haemonchus (22 g.); heligmosomoides (1 g.); necator_orig (2 g.); necator_rev (3 g.); nippostrongylus (3 g.); teladorsagia (5 g.)	OG0000204(54 genes,9 taxa): ANCCAN_07302(a_caninum) ANCCAN_07303(a_caninum) ANCCAN_13431(a_caninum) ANCCAN_13434(a_caninum) ANCCAN_13435(a_caninum) ANCCAN_19929(a_caninum) ANCCAN_19930(a_caninum) ANCCAN_26845(a_caninum) Acey_s0066.v2.g9866(a_ceylanicum) Acey_s0066.v2.g9867(a_ceylanicum) Acey_s0095.v2.g9967(a_ceylanicum) Acey_s0095.v2.g9968(a_ceylanicum) Acey_s0095.v2.g9970(a_ceylanicum) Acey_s0095.v2.g9971(a_ceylanicum) Acey_s0294.v2.g15378(a_ceylanicum) Acey_s0535.v2.g3681(a_ceylanicum) Acey_s0535.v2.g3682(a_ceylanicum) WBGene00013335|Y57G11C.46(c_elegans) HCON_00034480(haemonchus) HCON_00034685(haemonchus) HCON_00034690(haemonchus) HCON_00034692(haemonchus) HCON_00034694(haemonchus) HCON_00034700(haemonchus) HCON_00040460(haemonchus) HCON_00042850(haemonchus) HCON_00042870(haemonchus) HCON_00042880(haemonchus) HCON_00042900(haemonchus) HCON_00042910(haemonchus) HCON_00042920(haemonchus) HCON_00042930(haemonchus) HCON_00046730(haemonchus) HCON_00048090(haemonchus) HCON_00048095(haemonchus) HCON_00048100(haemonchus) HCON_00048110(haemonchus) HCON_00048170(haemonchus) HCON_00102670(haemonchus) HCON_00102675(haemonchus) HPBE_0000958301(heligmosomoides) NECAME_11725(necator_orig) NECAME_11726(necator_orig) NAME_09291(necator_rev) NAME_09292(necator_rev) NAME_09293(necator_rev) NBR_0001416401(nippostrongylus) NBR_0001448501(nippostrongylus) NBR_0001448601(nippostrongylus) TELCIR_02228(teladorsagia) TELCIR_02229(teladorsagia) TELCIR_04123(teladorsagia) TELCIR_14091(teladorsagia) TELCIR_16021(teladorsagia)		0	1.03333	0	0	0	0	0	3	0	0	0	0
HCON_00042930	220	220 aa	TM(4x)		SEG: 0.05 (11/220)	7TM_GPCR_Sra [PF02117.19]; 7TM_GPCR_Srab [PF10292.12]	7TM GPCR, serpentine receptor class ab (Srab) [IPR019408]	GO:0003008-system process(L=2); GO:0007154-cell communication(L=2); GO:0007165-signal transduction(L=3); GO:0007600-sensory perception(L=4); GO:0007606-sensory perception of chemical stimulus(L=5); GO:0008150-biological_process(L=0); GO:0009987-cellular process(L=1); GO:0023052-signaling(L=1); GO:0032501-multicellular organismal process(L=1); GO:0044699-single-organism process(L=1); GO:0044700-single organism signaling(L=2); GO:0044707-single-multicellular organism process(L=2); GO:0044763-single-organism cellular process(L=2); GO:0050789-regulation of biological process(L=2); GO:0050794-regulation of cellular process(L=3); GO:0050877-neurological system process(L=3); GO:0050896-response to stimulus(L=1); GO:0051716-cellular response to stimulus(L=2); GO:0065007-biological regulation(L=1)	GO:0003674-molecular_function(L=0); GO:0004871-signal transducer activity(L=1); GO:0004872-receptor activity(L=2); GO:0004888-transmembrane signaling receptor activity(L=3); GO:0038023-signaling receptor activity(L=2); GO:0060089-molecular transducer activity(L=1)	GO:0005575-cellular_component(L=0); GO:0016020-membrane(L=1); GO:0016021-integral component of membrane(L=4); GO:0031224-intrinsic component of membrane(L=3); GO:0044425-membrane part(L=2)	Serpentine type 7TM GPCR chemoreceptor Srb		OG0000204(54 genes,9 taxa): a_caninum (8 g.); a_ceylanicum (9 g.); c_elegans (1 g.); haemonchus (22 g.); heligmosomoides (1 g.); necator_orig (2 g.); necator_rev (3 g.); nippostrongylus (3 g.); teladorsagia (5 g.)	OG0000204(54 genes,9 taxa): ANCCAN_07302(a_caninum) ANCCAN_07303(a_caninum) ANCCAN_13431(a_caninum) ANCCAN_13434(a_caninum) ANCCAN_13435(a_caninum) ANCCAN_19929(a_caninum) ANCCAN_19930(a_caninum) ANCCAN_26845(a_caninum) Acey_s0066.v2.g9866(a_ceylanicum) Acey_s0066.v2.g9867(a_ceylanicum) Acey_s0095.v2.g9967(a_ceylanicum) Acey_s0095.v2.g9968(a_ceylanicum) Acey_s0095.v2.g9970(a_ceylanicum) Acey_s0095.v2.g9971(a_ceylanicum) Acey_s0294.v2.g15378(a_ceylanicum) Acey_s0535.v2.g3681(a_ceylanicum) Acey_s0535.v2.g3682(a_ceylanicum) WBGene00013335|Y57G11C.46(c_elegans) HCON_00034480(haemonchus) HCON_00034685(haemonchus) HCON_00034690(haemonchus) HCON_00034692(haemonchus) HCON_00034694(haemonchus) HCON_00034700(haemonchus) HCON_00040460(haemonchus) HCON_00042850(haemonchus) HCON_00042870(haemonchus) HCON_00042880(haemonchus) HCON_00042900(haemonchus) HCON_00042910(haemonchus) HCON_00042920(haemonchus) HCON_00042930(haemonchus) HCON_00046730(haemonchus) HCON_00048090(haemonchus) HCON_00048095(haemonchus) HCON_00048100(haemonchus) HCON_00048110(haemonchus) HCON_00048170(haemonchus) HCON_00102670(haemonchus) HCON_00102675(haemonchus) HPBE_0000958301(heligmosomoides) NECAME_11725(necator_orig) NECAME_11726(necator_orig) NAME_09291(necator_rev) NAME_09292(necator_rev) NAME_09293(necator_rev) NBR_0001416401(nippostrongylus) NBR_0001448501(nippostrongylus) NBR_0001448601(nippostrongylus) TELCIR_02228(teladorsagia) TELCIR_02229(teladorsagia) TELCIR_04123(teladorsagia) TELCIR_14091(teladorsagia) TELCIR_16021(teladorsagia)		0	0	0.229648	0	0	0	0	0	1	0	0	0
HCON_00042940	144	144 aa	TM(2x)					GO:0006139-nucleobase-containing compound metabolic process(L=3); GO:0006259-DNA metabolic process(L=4); GO:0006310-DNA recombination(L=5); GO:0006313-transposition, DNA-mediated(L=3); GO:0006725-cellular aromatic compound metabolic process(L=3); GO:0006807-nitrogen compound metabolic process(L=2); GO:0008150-biological_process(L=0); GO:0008152-metabolic process(L=1); GO:0009987-cellular process(L=1); GO:0015074-DNA integration(L=5); GO:0032196-transposition(L=3); GO:0034641-cellular nitrogen compound metabolic process(L=3); GO:0043170-macromolecule metabolic process(L=3); GO:0044237-cellular metabolic process(L=2); GO:0044238-primary metabolic process(L=2); GO:0044260-cellular macromolecule metabolic process(L=3); GO:0044699-single-organism process(L=1); GO:0044763-single-organism cellular process(L=2); GO:0046483-heterocycle metabolic process(L=3); GO:0071704-organic substance metabolic process(L=2); GO:0090304-nucleic acid metabolic process(L=4); GO:1901360-organic cyclic compound metabolic process(L=3)	GO:0003674-molecular_function(L=0); GO:0003676-nucleic acid binding(L=3); GO:0003677-DNA binding(L=4); GO:0003824-catalytic activity(L=1); GO:0004803-transposase activity(L=2); GO:0005488-binding(L=1); GO:0097159-organic cyclic compound binding(L=2); GO:1901363-heterocyclic compound binding(L=2)	GO:0005575-cellular_component(L=0); GO:0005623-cell(L=1); GO:0016020-membrane(L=1); GO:0016021-integral component of membrane(L=4); GO:0031224-intrinsic component of membrane(L=3); GO:0044425-membrane part(L=2); GO:0044456-synapse part(L=2); GO:0044464-cell part(L=2); GO:0045202-synapse(L=1); GO:0048786-presynaptic active zone(L=3); GO:0097458-neuron part(L=3)	LamG	4514	OG0012584(6 genes,3 taxa): haemonchus (4 g.); heligmosomoides (1 g.); nippostrongylus (1 g.)	OG0012584(6 genes,3 taxa): HCON_00042940(haemonchus) HCON_00065440(haemonchus) HCON_00070000(haemonchus) HCON_00114900(haemonchus) HPBE_0000777801(heligmosomoides) NBR_0001357601(nippostrongylus)		0	2.07776	0	0	0	0	0	1	0	0	0	0
HCON_00042950	162	162 aa				Globin [PF00042.25]	Globin [IPR000971]; Globin-like superfamily [IPR009050]; Globin/Protoglobin [IPR012292]						OG0009414(9 genes,9 taxa): a_caninum (1 g.); a_ceylanicum (1 g.); haemonchus (1 g.); heligmosomoides (1 g.); necator_orig (1 g.); necator_rev (1 g.); nippostrongylus (1 g.); p_pacificus (1 g.); teladorsagia (1 g.)	OG0009414(9 genes,9 taxa): ANCCAN_05021(a_caninum) Acey_s0110.v2.g3882(a_ceylanicum) HCON_00042950(haemonchus) HPBE_0001440401(heligmosomoides) NECAME_11668(necator_orig) NAME_07879(necator_rev) NBR_0001853801(nippostrongylus) WBGene00105829|PPA16275(p_pacificus) TELCIR_11527(teladorsagia)	Hco_ES	1.35096	0	1.08691	63.6246	57.5635	57.4595	1	0	1	49	60	51	-4.43606	3.74331e-13
HCON_00042960	71	71 aa			SEG: 0.20 (14/71)											0	0	0	0	0	0	0	0	0	0	0	0
HCON_00042970	788	788 aa	TM(1x)		SEG: 0.03 (20/788)	PA [PF02225.25]; Peptidase_M28 [PF04389.20]; TFR_dimer [PF04253.18]	Glutamate carboxypeptidase 2-like [IPR039373]; PA domain [IPR003137]; PA domain superfamily [IPR046450]; Peptidase M28 [IPR007484]; Transferrin receptor-like, dimerisation domain [IPR007365]; Transferrin receptor-like, dimerisation domain superfamily [IPR036757]	GO:0006508-proteolysis(L=4); GO:0008150-biological_process(L=0); GO:0008152-metabolic process(L=1); GO:0019538-protein metabolic process(L=3); GO:0043170-macromolecule metabolic process(L=3); GO:0044238-primary metabolic process(L=2); GO:0071704-organic substance metabolic process(L=2)	GO:0003674-molecular_function(L=0); GO:0003824-catalytic activity(L=1); GO:0004180-carboxypeptidase activity(L=6); GO:0004181-metallocarboxypeptidase activity(L=7); GO:0005488-binding(L=1); GO:0008233-peptidase activity(L=3); GO:0008235-metalloexopeptidase activity(L=6); GO:0008237-metallopeptidase activity(L=5); GO:0008238-exopeptidase activity(L=5); GO:0016787-hydrolase activity(L=2); GO:0043167-ion binding(L=2); GO:0043169-cation binding(L=3); GO:0046872-metal ion binding(L=4); GO:0070011-peptidase activity, acting on L-amino acid peptides(L=4)	GO:0005575-cellular_component(L=0); GO:0016020-membrane(L=1); GO:0016021-integral component of membrane(L=4); GO:0031224-intrinsic component of membrane(L=3); GO:0044425-membrane part(L=2)	metallocarboxypeptidase activity		OG0001260(21 genes,10 taxa): a_caninum (4 g.); a_ceylanicum (2 g.); c_elegans (2 g.); haemonchus (1 g.); heligmosomoides (3 g.); necator_orig (1 g.); necator_rev (2 g.); nippostrongylus (1 g.); p_pacificus (2 g.); teladorsagia (3 g.)	OG0001260(21 genes,10 taxa): ANCCAN_01197(a_caninum) ANCCAN_05020(a_caninum) ANCCAN_23755(a_caninum) ANCCAN_23756(a_caninum) Acey_s0110.v2.g3883(a_ceylanicum) Acey_s0153.v2.g11907(a_ceylanicum) WBGene00007954|C35C5.2|gcp-2.2(c_elegans) WBGene00020082|R57.1|gcp-2.1(c_elegans) HCON_00042970(haemonchus) HPBE_0000540701(heligmosomoides) HPBE_0001792601(heligmosomoides) HPBE_0002199701(heligmosomoides) NECAME_06124(necator_orig) NAME_05057(necator_rev) NAME_07878(necator_rev) NBR_0001853601(nippostrongylus) WBGene00104565|PPA15011|Ppa-gcp-2.1(p_pacificus) WBGene00118631|PPA29077(p_pacificus) TELCIR_08945(teladorsagia) TELCIR_15226(teladorsagia) TELCIR_24283(teladorsagia)		1.42285	1.25107	0.962589	1.82188	2.08274	1.72585	14	14	11	20	25	18	1.08808	0.00399701
HCON_00042990	422	422 aa	TM(7x)		SEG: 0.03 (13/422)	7TM_GPCR_Srw [PF10324.12]; 7tm_1 [PF00001.24]; 7tm_4 [PF13853.9]	G protein-coupled receptor, rhodopsin-like [IPR000276]; GPCR, rhodopsin-like, 7TM [IPR017452]	GO:0006935-chemotaxis(L=3); GO:0007154-cell communication(L=2); GO:0007165-signal transduction(L=3); GO:0007166-cell surface receptor signaling pathway(L=4); GO:0007186-G-protein coupled receptor signaling pathway(L=4); GO:0008150-biological_process(L=0); GO:0009605-response to external stimulus(L=2); GO:0009987-cellular process(L=1); GO:0010033-response to organic substance(L=3); GO:0019221-cytokine-mediated signaling pathway(L=6); GO:0023052-signaling(L=1); GO:0034097-response to cytokine(L=4); GO:0040011-locomotion(L=1); GO:0042221-response to chemical(L=2); GO:0042330-taxis(L=3); GO:0044699-single-organism process(L=1); GO:0044700-single organism signaling(L=2); GO:0044763-single-organism cellular process(L=2); GO:0050789-regulation of biological process(L=2); GO:0050794-regulation of cellular process(L=3); GO:0050896-response to stimulus(L=1); GO:0051716-cellular response to stimulus(L=2); GO:0065007-biological regulation(L=1); GO:0070098-chemokine-mediated signaling pathway(L=6); GO:0070887-cellular response to chemical stimulus(L=3); GO:0071310-cellular response to organic substance(L=4); GO:0071345-cellular response to cytokine stimulus(L=5)	GO:0001637-G-protein coupled chemoattractant receptor activity(L=5); GO:0001653-peptide receptor activity(L=3); GO:0003674-molecular_function(L=0); GO:0004871-signal transducer activity(L=1); GO:0004872-receptor activity(L=2); GO:0004888-transmembrane signaling receptor activity(L=3); GO:0004896-cytokine receptor activity(L=4); GO:0004930-G-protein coupled receptor activity(L=4); GO:0004950-chemokine receptor activity(L=6); GO:0008528-G-protein coupled peptide receptor activity(L=4); GO:0038023-signaling receptor activity(L=2); GO:0060089-molecular transducer activity(L=1)	GO:0005575-cellular_component(L=0); GO:0016020-membrane(L=1); GO:0016021-integral component of membrane(L=4); GO:0031224-intrinsic component of membrane(L=3); GO:0044425-membrane part(L=2)	7 transmembrane receptor (rhodopsin family)		OG0005443(12 genes,8 taxa): a_caninum (2 g.); a_ceylanicum (1 g.); c_elegans (1 g.); haemonchus (1 g.); heligmosomoides (1 g.); necator_orig (1 g.); nippostrongylus (3 g.); teladorsagia (2 g.)	OG0005443(12 genes,8 taxa): ANCCAN_05018(a_caninum) ANCCAN_05019(a_caninum) Acey_s0110.v2.g3885(a_ceylanicum) WBGene00011578|T07D4.1|npr-20(c_elegans) HCON_00042990(haemonchus) HPBE_0000539101(heligmosomoides) NECAME_11666(necator_orig) NBR_0000180701(nippostrongylus) NBR_0000285901(nippostrongylus) NBR_0001380701(nippostrongylus) TELCIR_08944(teladorsagia) TELCIR_18709(teladorsagia)		165.571	33.4878	257.054	1.18742	1.78116	3.2946	607	156	1130	5	9	15	7.69791	1.85586e-21
HCON_00043000	288	288 aa				Gal-bind_lectin [PF00337.25]	Concanavalin A-like lectin/glucanase domain superfamily [IPR013320]; Galectin, carbohydrate recognition domain [IPR001079]; Galectin-like [IPR044156]		GO:0003674-molecular_function(L=0); GO:0005488-binding(L=1); GO:0016936-galactoside binding(L=3); GO:0030246-carbohydrate binding(L=2); GO:0097367-carbohydrate derivative binding(L=2)		GLECT		OG0003291(15 genes,9 taxa): a_caninum (1 g.); a_ceylanicum (1 g.); c_elegans (1 g.); haemonchus (2 g.); heligmosomoides (1 g.); necator_orig (2 g.); necator_rev (2 g.); nippostrongylus (2 g.); teladorsagia (3 g.)	OG0003291(15 genes,9 taxa): ANCCAN_15259(a_caninum) Acey_s0062.v2.g7100(a_ceylanicum) WBGene00002267|C44F1.3|lec-4(c_elegans) HCON_00043000(haemonchus) HCON_00068030(haemonchus) HPBE_0000345501(heligmosomoides) NECAME_14849(necator_orig) NECAME_19454(necator_orig) NAME_11043(necator_rev) NAME_14733(necator_rev) NBR_0000706601(nippostrongylus) NBR_0000909301(nippostrongylus) TELCIR_08125(teladorsagia) TELCIR_19835(teladorsagia) TELCIR_22128(teladorsagia)	Hco_ES	0.729871	0	0	0.279392	1.34259	2.39888	2	0	0	1	5	8
HCON_00043010	235	235 aa	SigP										OG0011971(6 genes,6 taxa): a_caninum (1 g.); a_ceylanicum (1 g.); haemonchus (1 g.); necator_orig (1 g.); necator_rev (1 g.); nippostrongylus (1 g.)	OG0011971(6 genes,6 taxa): ANCCAN_05017(a_caninum) Acey_s0110.v2.g3899(a_ceylanicum) HCON_00043010(haemonchus) NECAME_19339(necator_orig) NAME_15659(necator_rev) NBR_0001881801(nippostrongylus)	Hco_ES	0.091857	0.192917	0	34.1427	41.3535	48.0333	1	2	0	319	355	406	-6.64972	1.32822e-42
HCON_00043020	393	393 aa			SEG: 0.06 (24/393)	Carb_anhydrase [PF00194.24]	Alpha carbonic anhydrase domain [IPR001148]; Alpha carbonic anhydrase domain superfamily [IPR036398]; Carbonic anhydrase, alpha-class [IPR023561]	GO:0006730-one-carbon metabolic process(L=3); GO:0008150-biological_process(L=0); GO:0008152-metabolic process(L=1)	GO:0003674-molecular_function(L=0); GO:0003824-catalytic activity(L=1); GO:0004089-carbonate dehydratase activity(L=5); GO:0005488-binding(L=1); GO:0008270-zinc ion binding(L=6); GO:0016829-lyase activity(L=2); GO:0016835-carbon-oxygen lyase activity(L=3); GO:0016836-hydro-lyase activity(L=4); GO:0043167-ion binding(L=2); GO:0043169-cation binding(L=3); GO:0046872-metal ion binding(L=4); GO:0046914-transition metal ion binding(L=5)	GO:0005575-cellular_component(L=0); GO:0005576-extracellular region(L=1)	Eukaryotic-type carbonic anhydrase		OG0006740(11 genes,10 taxa): a_caninum (1 g.); a_ceylanicum (1 g.); c_elegans (1 g.); haemonchus (1 g.); heligmosomoides (1 g.); necator_orig (1 g.); necator_rev (1 g.); nippostrongylus (2 g.); p_pacificus (1 g.); teladorsagia (1 g.)	OG0006740(11 genes,10 taxa): ANCCAN_05015(a_caninum) Acey_s0110.v2.g3900(a_ceylanicum) WBGene00000280|D1022.8|cah-2(c_elegans) HCON_00043020(haemonchus) HPBE_0000071501(heligmosomoides) NECAME_12550(necator_orig) NAME_09063(necator_rev) NBR_0001724501(nippostrongylus) NBR_0002025501(nippostrongylus) WBGene00105674|PPA16120|Ppa-cah-2(p_pacificus) TELCIR_03594(teladorsagia)		0	0.297545	0	1.39696	1.25352	2.52373	0	1	0	5	5	9
HCON_00043030	250	250 aa	SigP		SEG: 0.06 (16/250)		Regulatory factor, effector binding domain superfamily [IPR011256]	GO:0000003-reproduction(L=1); GO:0002119-nematode larval development(L=5); GO:0002164-larval development(L=4); GO:0003006-developmental process involved in reproduction(L=2); GO:0006066-alcohol metabolic process(L=4); GO:0006139-nucleobase-containing compound metabolic process(L=3); GO:0006152-purine nucleoside catabolic process(L=7); GO:0006163-purine nucleotide metabolic process(L=5); GO:0006195-purine nucleotide catabolic process(L=7); GO:0006200-obsolete ATP catabolic process(L=),GO:0006629-lipid metabolic process(L=3); GO:0006725-cellular aromatic compound metabolic process(L=3); GO:0006753-nucleoside phosphate metabolic process(L=4); GO:0006793-phosphorus metabolic process(L=3); GO:0006796-phosphate-containing compound metabolic process(L=4); GO:0006807-nitrogen compound metabolic process(L=2); GO:0006810-transport(L=3); GO:0006811-ion transport(L=4); GO:0006812-cation transport(L=5); GO:0006820-anion transport(L=5); GO:0006869-lipid transport(L=4); GO:0007275-multicellular organism development(L=3); GO:0007548-sex differentiation(L=3); GO:0008150-biological_process(L=0); GO:0008152-metabolic process(L=1); GO:0008202-steroid metabolic process(L=4); GO:0009056-catabolic process(L=2); GO:0009116-nucleoside metabolic process(L=4); GO:0009117-nucleotide metabolic process(L=5); GO:0009119-ribonucleoside metabolic process(L=5); GO:0009123-nucleoside monophosphate metabolic process(L=5); GO:0009125-nucleoside monophosphate catabolic process(L=5); GO:0009126-purine nucleoside monophosphate metabolic process(L=7); GO:0009128-purine nucleoside monophosphate catabolic process(L=7); GO:0009141-nucleoside triphosphate metabolic process(L=5); GO:0009143-nucleoside triphosphate catabolic process(L=5); GO:0009144-purine nucleoside triphosphate metabolic process(L=7); GO:0009146-purine nucleoside triphosphate catabolic process(L=7); GO:0009150-purine ribonucleotide metabolic process(L=6); GO:0009154-purine ribonucleotide catabolic process(L=7); GO:0009158-ribonucleoside monophosphate catabolic process(L=7); GO:0009161-ribonucleoside monophosphate metabolic process(L=7); GO:0009164-nucleoside catabolic process(L=5); GO:0009166-nucleotide catabolic process(L=5); GO:0009167-purine ribonucleoside monophosphate metabolic process(L=7); GO:0009169-purine ribonucleoside monophosphate catabolic process(L=8); GO:0009199-ribonucleoside triphosphate metabolic process(L=7); GO:0009203-ribonucleoside triphosphate catabolic process(L=7); GO:0009205-purine ribonucleoside triphosphate metabolic process(L=7); GO:0009207-purine ribonucleoside triphosphate catabolic process(L=8); GO:0009259-ribonucleotide metabolic process(L=5); GO:0009261-ribonucleotide catabolic process(L=5); GO:0009791-post-embryonic development(L=4); GO:0009987-cellular process(L=1); GO:0010876-lipid localization(L=3); GO:0015711-organic anion transport(L=5); GO:0015748-organophosphate ester transport(L=4); GO:0015914-phospholipid transport(L=7); GO:0016125-sterol metabolic process(L=4); GO:0019439-aromatic compound catabolic process(L=4); GO:0019637-organophosphate metabolic process(L=3); GO:0019693-ribose phosphate metabolic process(L=4); GO:0022414-reproductive process(L=2); GO:0032501-multicellular organismal process(L=1); GO:0032502-developmental process(L=1); GO:0033036-macromolecule localization(L=2); GO:0034220-ion transmembrane transport(L=5); GO:0034641-cellular nitrogen compound metabolic process(L=3); GO:0034655-nucleobase-containing compound catabolic process(L=4); GO:0040007-growth(L=1); GO:0040008-regulation of growth(L=3); GO:0040014-regulation of multicellular organism growth(L=4); GO:0040018-positive regulation of multicellular organism growth(L=6); GO:0040035-hermaphrodite genitalia development(L=6); GO:0042278-purine nucleoside metabolic process(L=5); GO:0042454-ribonucleoside catabolic process(L=7); GO:0044237-cellular metabolic process(L=2); GO:0044238-primary metabolic process(L=2); GO:0044248-cellular catabolic process(L=3); GO:0044270-cellular nitrogen compound catabolic process(L=4); GO:0044281-small molecule metabolic process(L=3); GO:0044699-single-organism process(L=1); GO:0044707-single-multicellular organism process(L=2); GO:0044710-single-organism metabolic process(L=2); GO:0044763-single-organism cellular process(L=2); GO:0044765-single-organism transport(L=3); GO:0044767-single-organism developmental process(L=2); GO:0045927-positive regulation of growth(L=4); GO:0046034-ATP metabolic process(L=7); GO:0046128-purine ribonucleoside metabolic process(L=7); GO:0046130-purine ribonucleoside catabolic process(L=7); GO:0046434-organophosphate catabolic process(L=4); GO:0046483-heterocycle metabolic process(L=3); GO:0046700-heterocycle catabolic process(L=4); GO:0048513-animal organ development(L=4); GO:0048518-positive regulation of biological process(L=3); GO:0048608-reproductive structure development(L=5); GO:0048731-system development(L=4); GO:0048806-genitalia development(L=4); GO:0048856-anatomical structure development(L=2); GO:0050789-regulation of biological process(L=2); GO:0051179-localization(L=1); GO:0051234-establishment of localization(L=2); GO:0051239-regulation of multicellular organismal process(L=3); GO:0051240-positive regulation of multicellular organismal process(L=4); GO:0055085-transmembrane transport(L=4); GO:0055086-nucleobase-containing small molecule metabolic process(L=3); GO:0061458-reproductive system development(L=5); GO:0065007-biological regulation(L=1); GO:0071702-organic substance transport(L=4); GO:0071704-organic substance metabolic process(L=2); GO:0072521-purine-containing compound metabolic process(L=4); GO:0072523-purine-containing compound catabolic process(L=5); GO:1901135-carbohydrate derivative metabolic process(L=3); GO:1901136-carbohydrate derivative catabolic process(L=4); GO:1901292-nucleoside phosphate catabolic process(L=4); GO:1901360-organic cyclic compound metabolic process(L=3); GO:1901361-organic cyclic compound catabolic process(L=4); GO:1901564-organonitrogen compound metabolic process(L=3); GO:1901565-organonitrogen compound catabolic process(L=4); GO:1901575-organic substance catabolic process(L=3); GO:1901615-organic hydroxy compound metabolic process(L=3); GO:1901657-glycosyl compound metabolic process(L=3); GO:1901658-glycosyl compound catabolic process(L=4)	GO:0000166-nucleotide binding(L=3); GO:0000287-magnesium ion binding(L=5); GO:0001882-nucleoside binding(L=3); GO:0001883-purine nucleoside binding(L=4); GO:0003674-molecular_function(L=0); GO:0003824-catalytic activity(L=1); GO:0004012-phospholipid-translocating ATPase activity(L=5); GO:0005215-transporter activity(L=1); GO:0005319-lipid transporter activity(L=3); GO:0005488-binding(L=1); GO:0005524-ATP binding(L=7); GO:0005548-phospholipid transporter activity(L=4); GO:0008324-cation transmembrane transporter activity(L=5); GO:0015075-ion transmembrane transporter activity(L=4); GO:0015399-primary active transmembrane transporter activity(L=4); GO:0015405-P-P-bond-hydrolysis-driven transmembrane transporter activity(L=5); GO:0016462-pyrophosphatase activity(L=5); GO:0016787-hydrolase activity(L=2); GO:0016817-hydrolase activity, acting on acid anhydrides(L=3); GO:0016818-hydrolase activity, acting on acid anhydrides, in phosphorus-containing anhydrides(L=4); GO:0016820-hydrolase activity, acting on acid anhydrides, catalyzing transmembrane movement of substances(L=4); GO:0016887-ATPase activity(L=7); GO:0017076-purine nucleotide binding(L=4); GO:0017111-nucleoside-triphosphatase activity(L=6); GO:0019829-cation-transporting ATPase activity(L=6); GO:0022804-active transmembrane transporter activity(L=3); GO:0022857-transmembrane transporter activity(L=2); GO:0022891-substrate-specific transmembrane transporter activity(L=3); GO:0022892-substrate-specific transporter activity(L=2); GO:0030554-adenyl nucleotide binding(L=5); GO:0032549-ribonucleoside binding(L=4); GO:0032550-purine ribonucleoside binding(L=5); GO:0032553-ribonucleotide binding(L=3); GO:0032555-purine ribonucleotide binding(L=4); GO:0032559-adenyl ribonucleotide binding(L=6); GO:0035639-purine ribonucleoside triphosphate binding(L=4); GO:0036094-small molecule binding(L=2); GO:0042623-ATPase activity, coupled(L=8); GO:0042625-ATPase coupled ion transmembrane transporter activity(L=5); GO:0042626-ATPase activity, coupled to transmembrane movement of substances(L=5); GO:0043167-ion binding(L=2); GO:0043168-anion binding(L=3); GO:0043169-cation binding(L=3); GO:0043492-ATPase activity, coupled to movement of substances(L=9); GO:0046872-metal ion binding(L=4); GO:0097159-organic cyclic compound binding(L=2); GO:1901265-nucleoside phosphate binding(L=3); GO:1901363-heterocyclic compound binding(L=2)	GO:0005575-cellular_component(L=0); GO:0016020-membrane(L=1); GO:0016021-integral component of membrane(L=4); GO:0031224-intrinsic component of membrane(L=3); GO:0044425-membrane part(L=2)	Inherit from biNOG: ATPase, class V, type		OG0004012(14 genes,10 taxa): a_caninum (3 g.); a_ceylanicum (2 g.); c_elegans (1 g.); haemonchus (1 g.); heligmosomoides (1 g.); necator_orig (1 g.); necator_rev (1 g.); nippostrongylus (1 g.); p_pacificus (1 g.); teladorsagia (2 g.)	OG0004012(14 genes,10 taxa): ANCCAN_16945(a_caninum) ANCCAN_25941(a_caninum) ANCCAN_25942(a_caninum) Acey_s0208.v2.g13798(a_ceylanicum) Acey_s0208.v2.g13808(a_ceylanicum) WBGene00305157|T24H7.9(c_elegans) HCON_00043030(haemonchus) HPBE_0002318401(heligmosomoides) NECAME_13305(necator_orig) NAME_09142(necator_rev) NBR_0000308701(nippostrongylus) WBGene00098273|PPA08719(p_pacificus) TELCIR_03798(teladorsagia) TELCIR_25411(teladorsagia)		33.9796	50.9774	35.4261	69.3743	63.5446	60.8764	89	148	106	199	225	192	0.94361	0.00032543
HCON_00043040	7	7 aa														0	0	0	0	0	0	0	0	0	0	0	0
HCON_00043050	7	7 aa														0	0	0	0	0	0	0	0	0	0	0	0
HCON_00043060	72	72 aa	SigP		SEG: 0.46 (33/72)								OG0014857(4 genes,2 taxa): haemonchus (1 g.); teladorsagia (3 g.)	OG0014857(4 genes,2 taxa): HCON_00043060(haemonchus) TELCIR_03797(teladorsagia) TELCIR_12651(teladorsagia) TELCIR_14671(teladorsagia)		2.81	2.3422	6.94412	323.247	634.187	683.327	1	1	3	155	361	371	-5.65923	1.09305e-21
HCON_00043070	95	95 aa	TM(1x)		SEG: 0.55 (52/95)											4.13236	4.22365	3.4245	0	0	1.78532	2	2	2	0	0	1
HCON_00043080	159	159 aa	SigP		SEG: 0.72 (115/159)											2.49122	3.91042	2.9954	0	0	0	3	5	3	0	0	0
HCON_00043090	79	79 aa	TM(1x)		SEG: 0.39 (31/79)								OG0014858(4 genes,2 taxa): haemonchus (2 g.); teladorsagia (2 g.)	OG0014858(4 genes,2 taxa): HCON_00043090(haemonchus) HCON_00043095(haemonchus) TELCIR_03795(teladorsagia) TELCIR_13691(teladorsagia)		2.34167	1.98187	1.92299	1.79671	0	0	1	1	1	1	0	0
HCON_00043095	64	64 aa	SigP		SEG: 0.44 (28/64)								OG0014858(4 genes,2 taxa): haemonchus (2 g.); teladorsagia (2 g.)	OG0014858(4 genes,2 taxa): HCON_00043090(haemonchus) HCON_00043095(haemonchus) TELCIR_03795(teladorsagia) TELCIR_13691(teladorsagia)		0	0	0	0	0	0	0	0	0	0	0	0
HCON_00043100	343	343 aa											OG0003715(14 genes,9 taxa): a_caninum (2 g.); a_ceylanicum (1 g.); c_elegans (1 g.); haemonchus (2 g.); heligmosomoides (2 g.); necator_rev (2 g.); nippostrongylus (1 g.); p_pacificus (2 g.); teladorsagia (1 g.)	OG0003715(14 genes,9 taxa): ANCCAN_07068(a_caninum) ANCCAN_25451(a_caninum) Acey_s0009.v2.g6481(a_ceylanicum) WBGene00009308|F32A11.3|spe-18(c_elegans) HCON_00043100(haemonchus) HCON_00043120(haemonchus) HPBE_0000863401(heligmosomoides) HPBE_0002602901(heligmosomoides) NAME_13548(necator_rev) NAME_15528(necator_rev) NBR_0002144801(nippostrongylus) WBGene00111208|PPA21654(p_pacificus) WBGene00118231|PPA28677(p_pacificus) TELCIR_10109(teladorsagia)		0	0	0	0	0	0.599719	0	0	0	0	0	2
HCON_00043110	290	290 aa	SigP	NCoils: 0.31 (91/290)	SEG: 0.47 (137/290)	Thioredox_DsbH [PF03190.18]; Thioredoxin_7 [PF13899.9]	Thioredoxin domain [IPR013766]; Thioredoxin-like superfamily [IPR036249]	GO:0008150-biological_process(L=0); GO:0009987-cellular process(L=1); GO:0019725-cellular homeostasis(L=3); GO:0042592-homeostatic process(L=3); GO:0044699-single-organism process(L=1); GO:0044763-single-organism cellular process(L=2); GO:0045454-cell redox homeostasis(L=4); GO:0050789-regulation of biological process(L=2); GO:0050794-regulation of cellular process(L=3); GO:0065007-biological regulation(L=1); GO:0065008-regulation of biological quality(L=2)			Pfam:DUF255		OG0008851(10 genes,8 taxa): a_caninum (2 g.); c_elegans (2 g.); haemonchus (1 g.); heligmosomoides (1 g.); necator_orig (1 g.); nippostrongylus (1 g.); p_pacificus (1 g.); teladorsagia (1 g.)	OG0008851(10 genes,8 taxa): ANCCAN_20523(a_caninum) ANCCAN_22976(a_caninum) WBGene00018654|F49H12.3(c_elegans) WBGene00018656|F49H12.5|txdc-12.2(c_elegans) HCON_00043110(haemonchus) HPBE_0001498501(heligmosomoides) NECAME_16850(necator_orig) NBR_0001451701(nippostrongylus) WBGene00095190|PPA05636(p_pacificus) TELCIR_10110(teladorsagia)		0.729871	1.03333	0.333318	13.4108	16.6482	19.7907	2	3	1	48	62	66	-3.06631	6.29488e-09
HCON_00043120	394	394 aa			SEG: 0.03 (13/394)								OG0003715(14 genes,9 taxa): a_caninum (2 g.); a_ceylanicum (1 g.); c_elegans (1 g.); haemonchus (2 g.); heligmosomoides (2 g.); necator_rev (2 g.); nippostrongylus (1 g.); p_pacificus (2 g.); teladorsagia (1 g.)	OG0003715(14 genes,9 taxa): ANCCAN_07068(a_caninum) ANCCAN_25451(a_caninum) Acey_s0009.v2.g6481(a_ceylanicum) WBGene00009308|F32A11.3|spe-18(c_elegans) HCON_00043100(haemonchus) HCON_00043120(haemonchus) HPBE_0000863401(heligmosomoides) HPBE_0002602901(heligmosomoides) NAME_13548(necator_rev) NAME_15528(necator_rev) NBR_0002144801(nippostrongylus) WBGene00111208|PPA21654(p_pacificus) WBGene00118231|PPA28677(p_pacificus) TELCIR_10109(teladorsagia)		0.669652	0	0	0	0	0.252016	2	0	0	0	0	1
HCON_00043130	183	183 aa											OG0001582(20 genes,6 taxa): a_ceylanicum (4 g.); haemonchus (5 g.); heligmosomoides (1 g.); necator_rev (4 g.); nippostrongylus (5 g.); teladorsagia (1 g.)	OG0001582(20 genes,6 taxa): Acey_s0005.v2.g14566(a_ceylanicum) Acey_s0005.v2.g14567(a_ceylanicum) Acey_s0147.v2.g13888(a_ceylanicum) Acey_s0426.v2.g18844(a_ceylanicum) HCON_00043130(haemonchus) HCON_00047740(haemonchus) HCON_00143470(haemonchus) HCON_00173710(haemonchus) HCON_00180240(haemonchus) HPBE_0000012401(heligmosomoides) NAME_08212(necator_rev) NAME_11316(necator_rev) NAME_11757(necator_rev) NAME_11770(necator_rev) NBR_0000944201(nippostrongylus) NBR_0001456601(nippostrongylus) NBR_0001546401(nippostrongylus) NBR_0001562101(nippostrongylus) NBR_0001562501(nippostrongylus) TELCIR_13068(teladorsagia)		0	0	0	0	0	0	0	0	0	0	0	0
HCON_00043140	392	392 aa	SigP		SEG: 0.02 (9/392)	ShK [PF01549.27]	ShKT domain [IPR003582]	GO:0001510-RNA methylation(L=4); GO:0006139-nucleobase-containing compound metabolic process(L=3); GO:0006396-RNA processing(L=5); GO:0006725-cellular aromatic compound metabolic process(L=3); GO:0006807-nitrogen compound metabolic process(L=2); GO:0008150-biological_process(L=0); GO:0008152-metabolic process(L=1); GO:0009451-RNA modification(L=5); GO:0009987-cellular process(L=1); GO:0010467-gene expression(L=4); GO:0016070-RNA metabolic process(L=4); GO:0032259-methylation(L=2); GO:0034641-cellular nitrogen compound metabolic process(L=3); GO:0043170-macromolecule metabolic process(L=3); GO:0043412-macromolecule modification(L=4); GO:0043414-macromolecule methylation(L=3); GO:0044237-cellular metabolic process(L=2); GO:0044238-primary metabolic process(L=2); GO:0044260-cellular macromolecule metabolic process(L=3); GO:0046483-heterocycle metabolic process(L=3); GO:0071704-organic substance metabolic process(L=2); GO:0090304-nucleic acid metabolic process(L=4); GO:1901360-organic cyclic compound metabolic process(L=3)	GO:0003674-molecular_function(L=0); GO:0003676-nucleic acid binding(L=3); GO:0003723-RNA binding(L=4); GO:0003824-catalytic activity(L=1); GO:0005488-binding(L=1); GO:0008168-methyltransferase activity(L=4); GO:0008173-RNA methyltransferase activity(L=5); GO:0016740-transferase activity(L=2); GO:0016741-transferase activity, transferring one-carbon groups(L=3); GO:0097159-organic cyclic compound binding(L=2); GO:1901363-heterocyclic compound binding(L=2)		ShK domain-like		OG0011116(7 genes,6 taxa): a_caninum (1 g.); a_ceylanicum (1 g.); c_elegans (1 g.); haemonchus (1 g.); nippostrongylus (1 g.); teladorsagia (2 g.)	OG0011116(7 genes,6 taxa): ANCCAN_01974(a_caninum) Acey_s0150.v2.g1973(a_ceylanicum) WBGene00012863|Y45F3A.8(c_elegans) HCON_00043140(haemonchus) NBR_0001193201(nippostrongylus) TELCIR_03495(teladorsagia) TELCIR_15559(teladorsagia)		0	0	0	0.494969	0.20964	0.465212	0	0	0	2	1	2
HCON_00043150	259	259 aa	TM(2x)		SEG: 0.12 (30/259)	GDNF [PF02351.19]	GDNF/GAS1 [IPR016017]	GO:0000278-mitotic cell cycle(L=4); GO:0000280-nuclear division(L=5); GO:0006996-organelle organization(L=3); GO:0007049-cell cycle(L=3); GO:0007067-mitotic nuclear division(L=5); GO:0007275-multicellular organism development(L=3); GO:0008150-biological_process(L=0); GO:0009790-embryo development(L=4); GO:0009792-embryo development ending in birth or egg hatching(L=5); GO:0009987-cellular process(L=1); GO:0016043-cellular component organization(L=2); GO:0022402-cell cycle process(L=4); GO:0032501-multicellular organismal process(L=1); GO:0032502-developmental process(L=1); GO:0044699-single-organism process(L=1); GO:0044707-single-multicellular organism process(L=2); GO:0044763-single-organism cellular process(L=2); GO:0044767-single-organism developmental process(L=2); GO:0048285-organelle fission(L=4); GO:0048856-anatomical structure development(L=2); GO:0071840-cellular component organization or biogenesis(L=1); GO:1902807-negative regulation of cell cycle G1/S phase transition(L=8)	GO:0003674-molecular_function(L=0)	GO:0005575-cellular_component(L=0); GO:0005623-cell(L=1); GO:0005886-plasma membrane(L=3); GO:0016020-membrane(L=1); GO:0031224-intrinsic component of membrane(L=3); GO:0031225-anchored component of membrane(L=4); GO:0031226-intrinsic component of plasma membrane(L=3); GO:0044425-membrane part(L=2); GO:0044459-plasma membrane part(L=3); GO:0044464-cell part(L=2); GO:0046658-anchored component of plasma membrane(L=4); GO:0071944-cell periphery(L=3)	GDNF/GAS1 domain		OG0005278(12 genes,9 taxa): a_caninum (1 g.); a_ceylanicum (1 g.); c_elegans (1 g.); haemonchus (1 g.); heligmosomoides (2 g.); necator_rev (1 g.); nippostrongylus (2 g.); p_pacificus (1 g.); teladorsagia (2 g.)	OG0005278(12 genes,9 taxa): ANCCAN_01971(a_caninum) Acey_s0150.v2.g1970(a_ceylanicum) WBGene00004017|F27E5.4|phg-1(c_elegans) HCON_00043150(haemonchus) HPBE_0002514801(heligmosomoides) HPBE_0002514901(heligmosomoides) NAME_04570(necator_rev) NBR_0001193101(nippostrongylus) NBR_0001987601(nippostrongylus) WBGene00273950|PPA35581|Ppa-phg-1(p_pacificus) TELCIR_03494(teladorsagia) TELCIR_22105(teladorsagia)		0	0	0	0	0	0	0	0	0	0	0	0
HCON_00043160	449	449 aa	SigP		SEG: 0.03 (15/449)	CAP [PF00188.29]	Allergen V5/Tpx-1-related, conserved site [IPR018244]; CAP domain [IPR014044]; CAP superfamily [IPR035940]; Cysteine-rich secretory protein-related [IPR001283]; Venom allergen 5-like [IPR002413]	GO:0008150-biological_process(L=0); GO:0040011-locomotion(L=1)		GO:0005575-cellular_component(L=0); GO:0005576-extracellular region(L=1)	SCP		OG0000156(63 genes,2 taxa): haemonchus (62 g.); teladorsagia (1 g.)	OG0000156(63 genes,2 taxa): HCON_00017230(haemonchus) HCON_00017240(haemonchus) HCON_00018090(haemonchus) HCON_00018100(haemonchus) HCON_00018270(haemonchus) HCON_00018280(haemonchus) HCON_00021860(haemonchus) HCON_00021870(haemonchus) HCON_00043160(haemonchus) HCON_00043170(haemonchus) HCON_00043180(haemonchus) HCON_00043190(haemonchus) HCON_00076540(haemonchus) HCON_00076550(haemonchus) HCON_00077180(haemonchus) HCON_00080972(haemonchus) HCON_00080974(haemonchus) HCON_00080976(haemonchus) HCON_00116750(haemonchus) HCON_00116760(haemonchus) HCON_00118890(haemonchus) HCON_00136700(haemonchus) HCON_00136710(haemonchus) HCON_00136810(haemonchus) HCON_00136840(haemonchus) HCON_00136850(haemonchus) HCON_00137762(haemonchus) HCON_00137764(haemonchus) HCON_00138440(haemonchus) HCON_00138450(haemonchus) HCON_00138460(haemonchus) HCON_00138490(haemonchus) HCON_00138500(haemonchus) HCON_00138510(haemonchus) HCON_00138520(haemonchus) HCON_00138650(haemonchus) HCON_00138690(haemonchus) HCON_00138700(haemonchus) HCON_00138750(haemonchus) HCON_00138780(haemonchus) HCON_00138835(haemonchus) HCON_00138840(haemonchus) HCON_00138920(haemonchus) HCON_00138960(haemonchus) HCON_00138970(haemonchus) HCON_00139080(haemonchus) HCON_00139090(haemonchus) HCON_00141370(haemonchus) HCON_00142290(haemonchus) HCON_00142300(haemonchus) HCON_00143860(haemonchus) HCON_00143880(haemonchus) HCON_00143900(haemonchus) HCON_00143920(haemonchus) HCON_00146300(haemonchus) HCON_00146310(haemonchus) HCON_00148210(haemonchus) HCON_00148500(haemonchus) HCON_00148510(haemonchus) HCON_00149785(haemonchus) HCON_00152020(haemonchus) HCON_00152030(haemonchus) TELCIR_04196(teladorsagia)		0.099161	0	0	10.33	6.28509	9.79083	0	0	0	44	32	44	-7.72272	1.66579e-10
HCON_00043170	449	449 aa	SigP		SEG: 0.03 (15/449)	CAP [PF00188.29]	Allergen V5/Tpx-1-related, conserved site [IPR018244]; CAP domain [IPR014044]; CAP superfamily [IPR035940]; Cysteine-rich secretory protein-related [IPR001283]; Venom allergen 5-like [IPR002413]	GO:0008150-biological_process(L=0); GO:0040011-locomotion(L=1)		GO:0005575-cellular_component(L=0); GO:0005576-extracellular region(L=1)	SCP		OG0000156(63 genes,2 taxa): haemonchus (62 g.); teladorsagia (1 g.)	OG0000156(63 genes,2 taxa): HCON_00017230(haemonchus) HCON_00017240(haemonchus) HCON_00018090(haemonchus) HCON_00018100(haemonchus) HCON_00018270(haemonchus) HCON_00018280(haemonchus) HCON_00021860(haemonchus) HCON_00021870(haemonchus) HCON_00043160(haemonchus) HCON_00043170(haemonchus) HCON_00043180(haemonchus) HCON_00043190(haemonchus) HCON_00076540(haemonchus) HCON_00076550(haemonchus) HCON_00077180(haemonchus) HCON_00080972(haemonchus) HCON_00080974(haemonchus) HCON_00080976(haemonchus) HCON_00116750(haemonchus) HCON_00116760(haemonchus) HCON_00118890(haemonchus) HCON_00136700(haemonchus) HCON_00136710(haemonchus) HCON_00136810(haemonchus) HCON_00136840(haemonchus) HCON_00136850(haemonchus) HCON_00137762(haemonchus) HCON_00137764(haemonchus) HCON_00138440(haemonchus) HCON_00138450(haemonchus) HCON_00138460(haemonchus) HCON_00138490(haemonchus) HCON_00138500(haemonchus) HCON_00138510(haemonchus) HCON_00138520(haemonchus) HCON_00138650(haemonchus) HCON_00138690(haemonchus) HCON_00138700(haemonchus) HCON_00138750(haemonchus) HCON_00138780(haemonchus) HCON_00138835(haemonchus) HCON_00138840(haemonchus) HCON_00138920(haemonchus) HCON_00138960(haemonchus) HCON_00138970(haemonchus) HCON_00139080(haemonchus) HCON_00139090(haemonchus) HCON_00141370(haemonchus) HCON_00142290(haemonchus) HCON_00142300(haemonchus) HCON_00143860(haemonchus) HCON_00143880(haemonchus) HCON_00143900(haemonchus) HCON_00143920(haemonchus) HCON_00146300(haemonchus) HCON_00146310(haemonchus) HCON_00148210(haemonchus) HCON_00148500(haemonchus) HCON_00148510(haemonchus) HCON_00149785(haemonchus) HCON_00152020(haemonchus) HCON_00152030(haemonchus) TELCIR_04196(teladorsagia)		0.099161	0	0	10.33	6.28509	9.79083	0	0	0	44	32	44	-7.72272	1.66579e-10
HCON_00043180	449	449 aa	SigP		SEG: 0.03 (15/449)	CAP [PF00188.29]	Allergen V5/Tpx-1-related, conserved site [IPR018244]; CAP domain [IPR014044]; CAP superfamily [IPR035940]; Cysteine-rich secretory protein-related [IPR001283]; Venom allergen 5-like [IPR002413]	GO:0008150-biological_process(L=0); GO:0040011-locomotion(L=1)		GO:0005575-cellular_component(L=0); GO:0005576-extracellular region(L=1)	SCP		OG0000156(63 genes,2 taxa): haemonchus (62 g.); teladorsagia (1 g.)	OG0000156(63 genes,2 taxa): HCON_00017230(haemonchus) HCON_00017240(haemonchus) HCON_00018090(haemonchus) HCON_00018100(haemonchus) HCON_00018270(haemonchus) HCON_00018280(haemonchus) HCON_00021860(haemonchus) HCON_00021870(haemonchus) HCON_00043160(haemonchus) HCON_00043170(haemonchus) HCON_00043180(haemonchus) HCON_00043190(haemonchus) HCON_00076540(haemonchus) HCON_00076550(haemonchus) HCON_00077180(haemonchus) HCON_00080972(haemonchus) HCON_00080974(haemonchus) HCON_00080976(haemonchus) HCON_00116750(haemonchus) HCON_00116760(haemonchus) HCON_00118890(haemonchus) HCON_00136700(haemonchus) HCON_00136710(haemonchus) HCON_00136810(haemonchus) HCON_00136840(haemonchus) HCON_00136850(haemonchus) HCON_00137762(haemonchus) HCON_00137764(haemonchus) HCON_00138440(haemonchus) HCON_00138450(haemonchus) HCON_00138460(haemonchus) HCON_00138490(haemonchus) HCON_00138500(haemonchus) HCON_00138510(haemonchus) HCON_00138520(haemonchus) HCON_00138650(haemonchus) HCON_00138690(haemonchus) HCON_00138700(haemonchus) HCON_00138750(haemonchus) HCON_00138780(haemonchus) HCON_00138835(haemonchus) HCON_00138840(haemonchus) HCON_00138920(haemonchus) HCON_00138960(haemonchus) HCON_00138970(haemonchus) HCON_00139080(haemonchus) HCON_00139090(haemonchus) HCON_00141370(haemonchus) HCON_00142290(haemonchus) HCON_00142300(haemonchus) HCON_00143860(haemonchus) HCON_00143880(haemonchus) HCON_00143900(haemonchus) HCON_00143920(haemonchus) HCON_00146300(haemonchus) HCON_00146310(haemonchus) HCON_00148210(haemonchus) HCON_00148500(haemonchus) HCON_00148510(haemonchus) HCON_00149785(haemonchus) HCON_00152020(haemonchus) HCON_00152030(haemonchus) TELCIR_04196(teladorsagia)		0.099161	0	0	10.33	6.28509	9.79083	0	0	0	44	32	44	-7.72272	1.66579e-10
HCON_00043190	433	433 aa	SigP		SEG: 0.03 (15/433)	CAP [PF00188.29]	Allergen V5/Tpx-1-related, conserved site [IPR018244]; CAP domain [IPR014044]; CAP superfamily [IPR035940]; Cysteine-rich secretory protein-related [IPR001283]; Venom allergen 5-like [IPR002413]	GO:0008150-biological_process(L=0); GO:0040011-locomotion(L=1)		GO:0005575-cellular_component(L=0); GO:0005576-extracellular region(L=1)	SCP		OG0000156(63 genes,2 taxa): haemonchus (62 g.); teladorsagia (1 g.)	OG0000156(63 genes,2 taxa): HCON_00017230(haemonchus) HCON_00017240(haemonchus) HCON_00018090(haemonchus) HCON_00018100(haemonchus) HCON_00018270(haemonchus) HCON_00018280(haemonchus) HCON_00021860(haemonchus) HCON_00021870(haemonchus) HCON_00043160(haemonchus) HCON_00043170(haemonchus) HCON_00043180(haemonchus) HCON_00043190(haemonchus) HCON_00076540(haemonchus) HCON_00076550(haemonchus) HCON_00077180(haemonchus) HCON_00080972(haemonchus) HCON_00080974(haemonchus) HCON_00080976(haemonchus) HCON_00116750(haemonchus) HCON_00116760(haemonchus) HCON_00118890(haemonchus) HCON_00136700(haemonchus) HCON_00136710(haemonchus) HCON_00136810(haemonchus) HCON_00136840(haemonchus) HCON_00136850(haemonchus) HCON_00137762(haemonchus) HCON_00137764(haemonchus) HCON_00138440(haemonchus) HCON_00138450(haemonchus) HCON_00138460(haemonchus) HCON_00138490(haemonchus) HCON_00138500(haemonchus) HCON_00138510(haemonchus) HCON_00138520(haemonchus) HCON_00138650(haemonchus) HCON_00138690(haemonchus) HCON_00138700(haemonchus) HCON_00138750(haemonchus) HCON_00138780(haemonchus) HCON_00138835(haemonchus) HCON_00138840(haemonchus) HCON_00138920(haemonchus) HCON_00138960(haemonchus) HCON_00138970(haemonchus) HCON_00139080(haemonchus) HCON_00139090(haemonchus) HCON_00141370(haemonchus) HCON_00142290(haemonchus) HCON_00142300(haemonchus) HCON_00143860(haemonchus) HCON_00143880(haemonchus) HCON_00143900(haemonchus) HCON_00143920(haemonchus) HCON_00146300(haemonchus) HCON_00146310(haemonchus) HCON_00148210(haemonchus) HCON_00148500(haemonchus) HCON_00148510(haemonchus) HCON_00149785(haemonchus) HCON_00152020(haemonchus) HCON_00152030(haemonchus) TELCIR_04196(teladorsagia)		0	0.252375	0	0	0	0	0	1	0	0	0	0
HCON_00043200	384	378-384 aa	SigP+TM(1x)		SEG: 0.05 (18/384)								OG0010300(8 genes,6 taxa): a_caninum (2 g.); a_ceylanicum (1 g.); haemonchus (1 g.); heligmosomoides (1 g.); necator_rev (1 g.); nippostrongylus (2 g.)	OG0010300(8 genes,6 taxa): ANCCAN_01968(a_caninum) ANCCAN_01969(a_caninum) Acey_s0150.v2.g1969(a_ceylanicum) HCON_00043200(haemonchus) HPBE_0001567101(heligmosomoides) NAME_04571(necator_rev) NBR_0001335301(nippostrongylus) NBR_0001595701(nippostrongylus)		0	0	0	0	0	0	0	0	0	0	0	0
HCON_00043210	587	587 aa	SigP	NCoils: 0.04 (21/587)	SEG: 0.09 (53/587)	Astacin [PF01400.27]	Astacin-like metallopeptidase domain [IPR034035]; Metallopeptidase, catalytic domain superfamily [IPR024079]; Metallopeptidase, nematode [IPR017050]; Peptidase M12A [IPR001506]; Peptidase, metallopeptidase [IPR006026]; Spermadhesin, CUB domain superfamily [IPR035914]	GO:0006508-proteolysis(L=4); GO:0008150-biological_process(L=0); GO:0008152-metabolic process(L=1); GO:0019538-protein metabolic process(L=3); GO:0043170-macromolecule metabolic process(L=3); GO:0044238-primary metabolic process(L=2); GO:0071704-organic substance metabolic process(L=2)	GO:0003674-molecular_function(L=0); GO:0003824-catalytic activity(L=1); GO:0004175-endopeptidase activity(L=5); GO:0004222-metalloendopeptidase activity(L=6); GO:0005488-binding(L=1); GO:0008233-peptidase activity(L=3); GO:0008237-metallopeptidase activity(L=5); GO:0008270-zinc ion binding(L=6); GO:0016787-hydrolase activity(L=2); GO:0043167-ion binding(L=2); GO:0043169-cation binding(L=3); GO:0046872-metal ion binding(L=4); GO:0046914-transition metal ion binding(L=5); GO:0070011-peptidase activity, acting on L-amino acid peptides(L=4)		Astacin (Peptidase family M12A)		OG0001594(20 genes,1 taxa): haemonchus (20 g.)	OG0001594(20 genes,1 taxa): HCON_00043210(haemonchus) HCON_00043260(haemonchus) HCON_00043270(haemonchus) HCON_00043280(haemonchus) HCON_00043290(haemonchus) HCON_00043300(haemonchus) HCON_00043305(haemonchus) HCON_00043410(haemonchus) HCON_00043420(haemonchus) HCON_00045435(haemonchus) HCON_00048900(haemonchus) HCON_00048910(haemonchus) HCON_00079710(haemonchus) HCON_00079720(haemonchus) HCON_00079730(haemonchus) HCON_00084970(haemonchus) HCON_00087590(haemonchus) HCON_00087600(haemonchus) HCON_00118900(haemonchus) HCON_00118910(haemonchus)		0	0	0	5.21141	0	0	0	0	0	43	0	0
HCON_00043220	707	707 aa			SEG: 0.01 (10/707)	RVT_1 [PF00078.30]	DNA/RNA polymerase superfamily [IPR043502]; GIY-YIG endonuclease superfamily [IPR035901]; Reverse transcriptase domain [IPR000477]	GO:0006139-nucleobase-containing compound metabolic process(L=3); GO:0006259-DNA metabolic process(L=4); GO:0006260-DNA replication(L=5); GO:0006278-RNA-dependent DNA biosynthetic process(L=7); GO:0006725-cellular aromatic compound metabolic process(L=3); GO:0006807-nitrogen compound metabolic process(L=2); GO:0008150-biological_process(L=0); GO:0008152-metabolic process(L=1); GO:0009058-biosynthetic process(L=2); GO:0009059-macromolecule biosynthetic process(L=4); GO:0009987-cellular process(L=1); GO:0034641-cellular nitrogen compound metabolic process(L=3); GO:0034645-cellular macromolecule biosynthetic process(L=4); GO:0043170-macromolecule metabolic process(L=3); GO:0044237-cellular metabolic process(L=2); GO:0044238-primary metabolic process(L=2); GO:0044249-cellular biosynthetic process(L=3); GO:0044260-cellular macromolecule metabolic process(L=3); GO:0046483-heterocycle metabolic process(L=3); GO:0071704-organic substance metabolic process(L=2); GO:0090304-nucleic acid metabolic process(L=4); GO:1901360-organic cyclic compound metabolic process(L=3); GO:1901576-organic substance biosynthetic process(L=3)	GO:0003674-molecular_function(L=0); GO:0003676-nucleic acid binding(L=3); GO:0003723-RNA binding(L=4); GO:0003824-catalytic activity(L=1); GO:0003964-RNA-directed DNA polymerase activity(L=6); GO:0005488-binding(L=1); GO:0016740-transferase activity(L=2); GO:0016772-transferase activity, transferring phosphorus-containing groups(L=3); GO:0016779-nucleotidyltransferase activity(L=4); GO:0034061-DNA polymerase activity(L=5); GO:0097159-organic cyclic compound binding(L=2); GO:1901363-heterocyclic compound binding(L=2)				OG0001811(19 genes,2 taxa): a_ceylanicum (1 g.); haemonchus (18 g.)	OG0001811(19 genes,2 taxa): Acey_s0026.g1298(a_ceylanicum) HCON_00012980(haemonchus) HCON_00012990(haemonchus) HCON_00023760(haemonchus) HCON_00023770(haemonchus) HCON_00034360(haemonchus) HCON_00043220(haemonchus) HCON_00043230(haemonchus) HCON_00043250(haemonchus) HCON_00047580(haemonchus) HCON_00047590(haemonchus) HCON_00064200(haemonchus) HCON_00064210(haemonchus) HCON_00079930(haemonchus) HCON_00079941(haemonchus) HCON_00145710(haemonchus) HCON_00173000(haemonchus) HCON_00173440(haemonchus) HCON_00173490(haemonchus)		0	0	0	0	0	0	0	0	0	0	0	0
HCON_00043230	707	707 aa			SEG: 0.01 (10/707)	RVT_1 [PF00078.30]	DNA/RNA polymerase superfamily [IPR043502]; GIY-YIG endonuclease superfamily [IPR035901]; Reverse transcriptase domain [IPR000477]	GO:0006139-nucleobase-containing compound metabolic process(L=3); GO:0006259-DNA metabolic process(L=4); GO:0006260-DNA replication(L=5); GO:0006278-RNA-dependent DNA biosynthetic process(L=7); GO:0006725-cellular aromatic compound metabolic process(L=3); GO:0006807-nitrogen compound metabolic process(L=2); GO:0008150-biological_process(L=0); GO:0008152-metabolic process(L=1); GO:0009058-biosynthetic process(L=2); GO:0009059-macromolecule biosynthetic process(L=4); GO:0009987-cellular process(L=1); GO:0034641-cellular nitrogen compound metabolic process(L=3); GO:0034645-cellular macromolecule biosynthetic process(L=4); GO:0043170-macromolecule metabolic process(L=3); GO:0044237-cellular metabolic process(L=2); GO:0044238-primary metabolic process(L=2); GO:0044249-cellular biosynthetic process(L=3); GO:0044260-cellular macromolecule metabolic process(L=3); GO:0046483-heterocycle metabolic process(L=3); GO:0071704-organic substance metabolic process(L=2); GO:0090304-nucleic acid metabolic process(L=4); GO:1901360-organic cyclic compound metabolic process(L=3); GO:1901576-organic substance biosynthetic process(L=3)	GO:0003674-molecular_function(L=0); GO:0003676-nucleic acid binding(L=3); GO:0003723-RNA binding(L=4); GO:0003824-catalytic activity(L=1); GO:0003964-RNA-directed DNA polymerase activity(L=6); GO:0005488-binding(L=1); GO:0016740-transferase activity(L=2); GO:0016772-transferase activity, transferring phosphorus-containing groups(L=3); GO:0016779-nucleotidyltransferase activity(L=4); GO:0034061-DNA polymerase activity(L=5); GO:0097159-organic cyclic compound binding(L=2); GO:1901363-heterocyclic compound binding(L=2)				OG0001811(19 genes,2 taxa): a_ceylanicum (1 g.); haemonchus (18 g.)	OG0001811(19 genes,2 taxa): Acey_s0026.g1298(a_ceylanicum) HCON_00012980(haemonchus) HCON_00012990(haemonchus) HCON_00023760(haemonchus) HCON_00023770(haemonchus) HCON_00034360(haemonchus) HCON_00043220(haemonchus) HCON_00043230(haemonchus) HCON_00043250(haemonchus) HCON_00047580(haemonchus) HCON_00047590(haemonchus) HCON_00064200(haemonchus) HCON_00064210(haemonchus) HCON_00079930(haemonchus) HCON_00079941(haemonchus) HCON_00145710(haemonchus) HCON_00173000(haemonchus) HCON_00173440(haemonchus) HCON_00173490(haemonchus)		0	0	0	0	0	0	0	0	0	0	0	0
HCON_00043240	258	258 aa					GIY-YIG endonuclease superfamily [IPR035901]	GO:0006139-nucleobase-containing compound metabolic process(L=3); GO:0006259-DNA metabolic process(L=4); GO:0006260-DNA replication(L=5); GO:0006278-RNA-dependent DNA biosynthetic process(L=7); GO:0006725-cellular aromatic compound metabolic process(L=3); GO:0006807-nitrogen compound metabolic process(L=2); GO:0008150-biological_process(L=0); GO:0008152-metabolic process(L=1); GO:0009058-biosynthetic process(L=2); GO:0009059-macromolecule biosynthetic process(L=4); GO:0009987-cellular process(L=1); GO:0034641-cellular nitrogen compound metabolic process(L=3); GO:0034645-cellular macromolecule biosynthetic process(L=4); GO:0043170-macromolecule metabolic process(L=3); GO:0044237-cellular metabolic process(L=2); GO:0044238-primary metabolic process(L=2); GO:0044249-cellular biosynthetic process(L=3); GO:0044260-cellular macromolecule metabolic process(L=3); GO:0046483-heterocycle metabolic process(L=3); GO:0071704-organic substance metabolic process(L=2); GO:0090304-nucleic acid metabolic process(L=4); GO:1901360-organic cyclic compound metabolic process(L=3); GO:1901576-organic substance biosynthetic process(L=3)	GO:0003674-molecular_function(L=0); GO:0003676-nucleic acid binding(L=3); GO:0003723-RNA binding(L=4); GO:0003824-catalytic activity(L=1); GO:0003964-RNA-directed DNA polymerase activity(L=6); GO:0005488-binding(L=1); GO:0016740-transferase activity(L=2); GO:0016772-transferase activity, transferring phosphorus-containing groups(L=3); GO:0016779-nucleotidyltransferase activity(L=4); GO:0034061-DNA polymerase activity(L=5); GO:0097159-organic cyclic compound binding(L=2); GO:1901363-heterocyclic compound binding(L=2)				OG0000135(66 genes,4 taxa): a_ceylanicum (1 g.); haemonchus (4 g.); heligmosomoides (52 g.); nippostrongylus (9 g.)	OG0000135(66 genes,4 taxa): Acey_s0569.g86(a_ceylanicum) HCON_00043240(haemonchus) HCON_00048300(haemonchus) HCON_00114520(haemonchus) HCON_00173500(haemonchus) HPBE_0000026901(heligmosomoides) HPBE_0000201901(heligmosomoides) HPBE_0000240301(heligmosomoides) HPBE_0000286901(heligmosomoides) HPBE_0000303401(heligmosomoides) HPBE_0000412601(heligmosomoides) HPBE_0000431301(heligmosomoides) HPBE_0000431901(heligmosomoides) HPBE_0000474801(heligmosomoides) HPBE_0000522701(heligmosomoides) HPBE_0000587001(heligmosomoides) HPBE_0000789101(heligmosomoides) HPBE_0000803901(heligmosomoides) HPBE_0000834001(heligmosomoides) HPBE_0000835401(heligmosomoides) HPBE_0000913101(heligmosomoides) HPBE_0000977601(heligmosomoides) HPBE_0001047901(heligmosomoides) HPBE_0001106401(heligmosomoides) HPBE_0001126901(heligmosomoides) HPBE_0001219401(heligmosomoides) HPBE_0001254501(heligmosomoides) HPBE_0001254601(heligmosomoides) HPBE_0001359301(heligmosomoides) HPBE_0001363601(heligmosomoides) HPBE_0001478401(heligmosomoides) HPBE_0001491301(heligmosomoides) HPBE_0001500801(heligmosomoides) HPBE_0001586701(heligmosomoides) HPBE_0001622601(heligmosomoides) HPBE_0001667801(heligmosomoides) HPBE_0001685701(heligmosomoides) HPBE_0001735501(heligmosomoides) HPBE_0001744701(heligmosomoides) HPBE_0001762101(heligmosomoides) HPBE_0001813501(heligmosomoides) HPBE_0001895401(heligmosomoides) HPBE_0001995801(heligmosomoides) HPBE_0002011801(heligmosomoides) HPBE_0002068401(heligmosomoides) HPBE_0002077901(heligmosomoides) HPBE_0002082701(heligmosomoides) HPBE_0002210101(heligmosomoides) HPBE_0002226601(heligmosomoides) HPBE_0002228301(heligmosomoides) HPBE_0002303301(heligmosomoides) HPBE_0002327001(heligmosomoides) HPBE_0002363301(heligmosomoides) HPBE_0002523601(heligmosomoides) HPBE_0002661501(heligmosomoides) HPBE_0002683501(heligmosomoides) HPBE_0002691301(heligmosomoides) NBR_0000033801(nippostrongylus) NBR_0000050901(nippostrongylus) NBR_0000151401(nippostrongylus) NBR_0000225101(nippostrongylus) NBR_0000710601(nippostrongylus) NBR_0001009101(nippostrongylus) NBR_0001089901(nippostrongylus) NBR_0001423201(nippostrongylus) NBR_0001646701(nippostrongylus)		0	0	0	0	0	0	0	0	0	0	0	0
HCON_00043250	707	707 aa			SEG: 0.01 (10/707)	RVT_1 [PF00078.30]	DNA/RNA polymerase superfamily [IPR043502]; GIY-YIG endonuclease superfamily [IPR035901]; Reverse transcriptase domain [IPR000477]	GO:0006139-nucleobase-containing compound metabolic process(L=3); GO:0006259-DNA metabolic process(L=4); GO:0006260-DNA replication(L=5); GO:0006278-RNA-dependent DNA biosynthetic process(L=7); GO:0006725-cellular aromatic compound metabolic process(L=3); GO:0006807-nitrogen compound metabolic process(L=2); GO:0008150-biological_process(L=0); GO:0008152-metabolic process(L=1); GO:0009058-biosynthetic process(L=2); GO:0009059-macromolecule biosynthetic process(L=4); GO:0009987-cellular process(L=1); GO:0034641-cellular nitrogen compound metabolic process(L=3); GO:0034645-cellular macromolecule biosynthetic process(L=4); GO:0043170-macromolecule metabolic process(L=3); GO:0044237-cellular metabolic process(L=2); GO:0044238-primary metabolic process(L=2); GO:0044249-cellular biosynthetic process(L=3); GO:0044260-cellular macromolecule metabolic process(L=3); GO:0046483-heterocycle metabolic process(L=3); GO:0071704-organic substance metabolic process(L=2); GO:0090304-nucleic acid metabolic process(L=4); GO:1901360-organic cyclic compound metabolic process(L=3); GO:1901576-organic substance biosynthetic process(L=3)	GO:0003674-molecular_function(L=0); GO:0003676-nucleic acid binding(L=3); GO:0003723-RNA binding(L=4); GO:0003824-catalytic activity(L=1); GO:0003964-RNA-directed DNA polymerase activity(L=6); GO:0005488-binding(L=1); GO:0016740-transferase activity(L=2); GO:0016772-transferase activity, transferring phosphorus-containing groups(L=3); GO:0016779-nucleotidyltransferase activity(L=4); GO:0034061-DNA polymerase activity(L=5); GO:0097159-organic cyclic compound binding(L=2); GO:1901363-heterocyclic compound binding(L=2)				OG0001811(19 genes,2 taxa): a_ceylanicum (1 g.); haemonchus (18 g.)	OG0001811(19 genes,2 taxa): Acey_s0026.g1298(a_ceylanicum) HCON_00012980(haemonchus) HCON_00012990(haemonchus) HCON_00023760(haemonchus) HCON_00023770(haemonchus) HCON_00034360(haemonchus) HCON_00043220(haemonchus) HCON_00043230(haemonchus) HCON_00043250(haemonchus) HCON_00047580(haemonchus) HCON_00047590(haemonchus) HCON_00064200(haemonchus) HCON_00064210(haemonchus) HCON_00079930(haemonchus) HCON_00079941(haemonchus) HCON_00145710(haemonchus) HCON_00173000(haemonchus) HCON_00173440(haemonchus) HCON_00173490(haemonchus)		0	0	0	0	0	0	0	0	0	0	0	0
HCON_00043260	587	587 aa	SigP	NCoils: 0.04 (21/587)	SEG: 0.09 (53/587)	Astacin [PF01400.27]	Astacin-like metallopeptidase domain [IPR034035]; Metallopeptidase, catalytic domain superfamily [IPR024079]; Metallopeptidase, nematode [IPR017050]; Peptidase M12A [IPR001506]; Peptidase, metallopeptidase [IPR006026]; Spermadhesin, CUB domain superfamily [IPR035914]	GO:0006508-proteolysis(L=4); GO:0008150-biological_process(L=0); GO:0008152-metabolic process(L=1); GO:0019538-protein metabolic process(L=3); GO:0043170-macromolecule metabolic process(L=3); GO:0044238-primary metabolic process(L=2); GO:0071704-organic substance metabolic process(L=2)	GO:0003674-molecular_function(L=0); GO:0003824-catalytic activity(L=1); GO:0004175-endopeptidase activity(L=5); GO:0004222-metalloendopeptidase activity(L=6); GO:0005488-binding(L=1); GO:0008233-peptidase activity(L=3); GO:0008237-metallopeptidase activity(L=5); GO:0008270-zinc ion binding(L=6); GO:0016787-hydrolase activity(L=2); GO:0043167-ion binding(L=2); GO:0043169-cation binding(L=3); GO:0046872-metal ion binding(L=4); GO:0046914-transition metal ion binding(L=5); GO:0070011-peptidase activity, acting on L-amino acid peptides(L=4)		Astacin (Peptidase family M12A)		OG0001594(20 genes,1 taxa): haemonchus (20 g.)	OG0001594(20 genes,1 taxa): HCON_00043210(haemonchus) HCON_00043260(haemonchus) HCON_00043270(haemonchus) HCON_00043280(haemonchus) HCON_00043290(haemonchus) HCON_00043300(haemonchus) HCON_00043305(haemonchus) HCON_00043410(haemonchus) HCON_00043420(haemonchus) HCON_00045435(haemonchus) HCON_00048900(haemonchus) HCON_00048910(haemonchus) HCON_00079710(haemonchus) HCON_00079720(haemonchus) HCON_00079730(haemonchus) HCON_00084970(haemonchus) HCON_00087590(haemonchus) HCON_00087600(haemonchus) HCON_00118900(haemonchus) HCON_00118910(haemonchus)		0	0	0	0	2.18391	4.30375	0	0	0	0	20	35
HCON_00043270	587	587 aa	SigP	NCoils: 0.04 (21/587)	SEG: 0.09 (53/587)	Astacin [PF01400.27]	Astacin-like metallopeptidase domain [IPR034035]; Metallopeptidase, catalytic domain superfamily [IPR024079]; Metallopeptidase, nematode [IPR017050]; Peptidase M12A [IPR001506]; Peptidase, metallopeptidase [IPR006026]; Spermadhesin, CUB domain superfamily [IPR035914]	GO:0006508-proteolysis(L=4); GO:0008150-biological_process(L=0); GO:0008152-metabolic process(L=1); GO:0019538-protein metabolic process(L=3); GO:0043170-macromolecule metabolic process(L=3); GO:0044238-primary metabolic process(L=2); GO:0071704-organic substance metabolic process(L=2)	GO:0003674-molecular_function(L=0); GO:0003824-catalytic activity(L=1); GO:0004175-endopeptidase activity(L=5); GO:0004222-metalloendopeptidase activity(L=6); GO:0005488-binding(L=1); GO:0008233-peptidase activity(L=3); GO:0008237-metallopeptidase activity(L=5); GO:0008270-zinc ion binding(L=6); GO:0016787-hydrolase activity(L=2); GO:0043167-ion binding(L=2); GO:0043169-cation binding(L=3); GO:0046872-metal ion binding(L=4); GO:0046914-transition metal ion binding(L=5); GO:0070011-peptidase activity, acting on L-amino acid peptides(L=4)		Astacin (Peptidase family M12A)		OG0001594(20 genes,1 taxa): haemonchus (20 g.)	OG0001594(20 genes,1 taxa): HCON_00043210(haemonchus) HCON_00043260(haemonchus) HCON_00043270(haemonchus) HCON_00043280(haemonchus) HCON_00043290(haemonchus) HCON_00043300(haemonchus) HCON_00043305(haemonchus) HCON_00043410(haemonchus) HCON_00043420(haemonchus) HCON_00045435(haemonchus) HCON_00048900(haemonchus) HCON_00048910(haemonchus) HCON_00079710(haemonchus) HCON_00079720(haemonchus) HCON_00079730(haemonchus) HCON_00084970(haemonchus) HCON_00087590(haemonchus) HCON_00087600(haemonchus) HCON_00118900(haemonchus) HCON_00118910(haemonchus)		0	0	0	0	0	2.05915	0	0	0	0	0	17
HCON_00043280	587	587 aa	SigP	NCoils: 0.04 (21/587)	SEG: 0.09 (53/587)	Astacin [PF01400.27]	Astacin-like metallopeptidase domain [IPR034035]; Metallopeptidase, catalytic domain superfamily [IPR024079]; Metallopeptidase, nematode [IPR017050]; Peptidase M12A [IPR001506]; Peptidase, metallopeptidase [IPR006026]; Spermadhesin, CUB domain superfamily [IPR035914]	GO:0006508-proteolysis(L=4); GO:0008150-biological_process(L=0); GO:0008152-metabolic process(L=1); GO:0019538-protein metabolic process(L=3); GO:0043170-macromolecule metabolic process(L=3); GO:0044238-primary metabolic process(L=2); GO:0071704-organic substance metabolic process(L=2)	GO:0003674-molecular_function(L=0); GO:0003824-catalytic activity(L=1); GO:0004175-endopeptidase activity(L=5); GO:0004222-metalloendopeptidase activity(L=6); GO:0005488-binding(L=1); GO:0008233-peptidase activity(L=3); GO:0008237-metallopeptidase activity(L=5); GO:0008270-zinc ion binding(L=6); GO:0016787-hydrolase activity(L=2); GO:0043167-ion binding(L=2); GO:0043169-cation binding(L=3); GO:0046872-metal ion binding(L=4); GO:0046914-transition metal ion binding(L=5); GO:0070011-peptidase activity, acting on L-amino acid peptides(L=4)		Astacin (Peptidase family M12A)		OG0001594(20 genes,1 taxa): haemonchus (20 g.)	OG0001594(20 genes,1 taxa): HCON_00043210(haemonchus) HCON_00043260(haemonchus) HCON_00043270(haemonchus) HCON_00043280(haemonchus) HCON_00043290(haemonchus) HCON_00043300(haemonchus) HCON_00043305(haemonchus) HCON_00043410(haemonchus) HCON_00043420(haemonchus) HCON_00045435(haemonchus) HCON_00048900(haemonchus) HCON_00048910(haemonchus) HCON_00079710(haemonchus) HCON_00079720(haemonchus) HCON_00079730(haemonchus) HCON_00084970(haemonchus) HCON_00087590(haemonchus) HCON_00087600(haemonchus) HCON_00118900(haemonchus) HCON_00118910(haemonchus)		0	0	0	4.57264	4.00852	1.55257	0	0	0	38	37	12	-7.22104	5.22761e-07
HCON_00043290	587	587 aa	SigP	NCoils: 0.04 (21/587)	SEG: 0.09 (53/587)	Astacin [PF01400.27]	Astacin-like metallopeptidase domain [IPR034035]; Metallopeptidase, catalytic domain superfamily [IPR024079]; Metallopeptidase, nematode [IPR017050]; Peptidase M12A [IPR001506]; Peptidase, metallopeptidase [IPR006026]; Spermadhesin, CUB domain superfamily [IPR035914]	GO:0006508-proteolysis(L=4); GO:0008150-biological_process(L=0); GO:0008152-metabolic process(L=1); GO:0019538-protein metabolic process(L=3); GO:0043170-macromolecule metabolic process(L=3); GO:0044238-primary metabolic process(L=2); GO:0071704-organic substance metabolic process(L=2)	GO:0003674-molecular_function(L=0); GO:0003824-catalytic activity(L=1); GO:0004175-endopeptidase activity(L=5); GO:0004222-metalloendopeptidase activity(L=6); GO:0005488-binding(L=1); GO:0008233-peptidase activity(L=3); GO:0008237-metallopeptidase activity(L=5); GO:0008270-zinc ion binding(L=6); GO:0016787-hydrolase activity(L=2); GO:0043167-ion binding(L=2); GO:0043169-cation binding(L=3); GO:0046872-metal ion binding(L=4); GO:0046914-transition metal ion binding(L=5); GO:0070011-peptidase activity, acting on L-amino acid peptides(L=4)		Astacin (Peptidase family M12A)		OG0001594(20 genes,1 taxa): haemonchus (20 g.)	OG0001594(20 genes,1 taxa): HCON_00043210(haemonchus) HCON_00043260(haemonchus) HCON_00043270(haemonchus) HCON_00043280(haemonchus) HCON_00043290(haemonchus) HCON_00043300(haemonchus) HCON_00043305(haemonchus) HCON_00043410(haemonchus) HCON_00043420(haemonchus) HCON_00045435(haemonchus) HCON_00048900(haemonchus) HCON_00048910(haemonchus) HCON_00079710(haemonchus) HCON_00079720(haemonchus) HCON_00079730(haemonchus) HCON_00084970(haemonchus) HCON_00087590(haemonchus) HCON_00087600(haemonchus) HCON_00118900(haemonchus) HCON_00118910(haemonchus)	Hco_ES	0	0	0	0.900259	1.02529	3.18443	0	0	0	7	9	26
HCON_00043300	286	286 aa	SigP	NCoils: 0.07 (21/286)	SEG: 0.10 (28/286)	Astacin [PF01400.27]	Metallopeptidase, catalytic domain superfamily [IPR024079]; Peptidase M12A [IPR001506]; Peptidase, metallopeptidase [IPR006026]	GO:0006508-proteolysis(L=4); GO:0008150-biological_process(L=0); GO:0008152-metabolic process(L=1); GO:0019538-protein metabolic process(L=3); GO:0043170-macromolecule metabolic process(L=3); GO:0044238-primary metabolic process(L=2); GO:0071704-organic substance metabolic process(L=2)	GO:0003674-molecular_function(L=0); GO:0003824-catalytic activity(L=1); GO:0004175-endopeptidase activity(L=5); GO:0004222-metalloendopeptidase activity(L=6); GO:0005488-binding(L=1); GO:0008233-peptidase activity(L=3); GO:0008237-metallopeptidase activity(L=5); GO:0008270-zinc ion binding(L=6); GO:0016787-hydrolase activity(L=2); GO:0043167-ion binding(L=2); GO:0043169-cation binding(L=3); GO:0046872-metal ion binding(L=4); GO:0046914-transition metal ion binding(L=5); GO:0070011-peptidase activity, acting on L-amino acid peptides(L=4)		Astacin (Peptidase family M12A)		OG0001594(20 genes,1 taxa): haemonchus (20 g.)	OG0001594(20 genes,1 taxa): HCON_00043210(haemonchus) HCON_00043260(haemonchus) HCON_00043270(haemonchus) HCON_00043280(haemonchus) HCON_00043290(haemonchus) HCON_00043300(haemonchus) HCON_00043305(haemonchus) HCON_00043410(haemonchus) HCON_00043420(haemonchus) HCON_00045435(haemonchus) HCON_00048900(haemonchus) HCON_00048910(haemonchus) HCON_00079710(haemonchus) HCON_00079720(haemonchus) HCON_00079730(haemonchus) HCON_00084970(haemonchus) HCON_00087590(haemonchus) HCON_00087600(haemonchus) HCON_00118900(haemonchus) HCON_00118910(haemonchus)		0	0.344442	0	0	0	0	0	1	0	0	0	0
HCON_00043305	259	259 aa			SEG: 0.10 (25/259)	CUB [PF00431.23]	CUB domain [IPR000859]; Spermadhesin, CUB domain superfamily [IPR035914]	GO:0006508-proteolysis(L=4); GO:0008150-biological_process(L=0); GO:0008152-metabolic process(L=1); GO:0019538-protein metabolic process(L=3); GO:0043170-macromolecule metabolic process(L=3); GO:0044238-primary metabolic process(L=2); GO:0071704-organic substance metabolic process(L=2)	GO:0003674-molecular_function(L=0); GO:0003824-catalytic activity(L=1); GO:0004175-endopeptidase activity(L=5); GO:0004222-metalloendopeptidase activity(L=6); GO:0005488-binding(L=1); GO:0008233-peptidase activity(L=3); GO:0008237-metallopeptidase activity(L=5); GO:0008270-zinc ion binding(L=6); GO:0016787-hydrolase activity(L=2); GO:0043167-ion binding(L=2); GO:0043169-cation binding(L=3); GO:0046872-metal ion binding(L=4); GO:0046914-transition metal ion binding(L=5); GO:0070011-peptidase activity, acting on L-amino acid peptides(L=4)		Astacin (Peptidase family M12A)		OG0001594(20 genes,1 taxa): haemonchus (20 g.)	OG0001594(20 genes,1 taxa): HCON_00043210(haemonchus) HCON_00043260(haemonchus) HCON_00043270(haemonchus) HCON_00043280(haemonchus) HCON_00043290(haemonchus) HCON_00043300(haemonchus) HCON_00043305(haemonchus) HCON_00043410(haemonchus) HCON_00043420(haemonchus) HCON_00045435(haemonchus) HCON_00048900(haemonchus) HCON_00048910(haemonchus) HCON_00079710(haemonchus) HCON_00079720(haemonchus) HCON_00079730(haemonchus) HCON_00084970(haemonchus) HCON_00087590(haemonchus) HCON_00087600(haemonchus) HCON_00118900(haemonchus) HCON_00118910(haemonchus)		0.364935	0	0	0	1.00506	0	1	0	0	0	4	0
HCON_00043310	3322	3322 aa			SEG: 0.04 (126/3322)		Protein SZT2 [IPR033228]	GO:0007275-multicellular organism development(L=3); GO:0008150-biological_process(L=0); GO:0009790-embryo development(L=4); GO:0009792-embryo development ending in birth or egg hatching(L=5); GO:0032501-multicellular organismal process(L=1); GO:0032502-developmental process(L=1); GO:0044699-single-organism process(L=1); GO:0044707-single-multicellular organism process(L=2); GO:0044767-single-organism developmental process(L=2); GO:0048856-anatomical structure development(L=2)			Inherit from NOG: seizure threshold 2		OG0000444(35 genes,10 taxa): a_caninum (2 g.); a_ceylanicum (1 g.); c_elegans (1 g.); haemonchus (1 g.); heligmosomoides (3 g.); necator_orig (6 g.); necator_rev (1 g.); nippostrongylus (12 g.); p_pacificus (1 g.); teladorsagia (7 g.)	OG0000444(35 genes,10 taxa): ANCCAN_01957(a_caninum) ANCCAN_01959(a_caninum) Acey_s0099.v2.g3568(a_ceylanicum) WBGene00010013|F54B3.1(c_elegans) HCON_00043310(haemonchus) HPBE_0000770501(heligmosomoides) HPBE_0000770801(heligmosomoides) HPBE_0000770901(heligmosomoides) NECAME_06109(necator_orig) NECAME_06110(necator_orig) NECAME_06111(necator_orig) NECAME_06114(necator_orig) NECAME_06115(necator_orig) NECAME_06116(necator_orig) NAME_04573(necator_rev) NBR_0000055401(nippostrongylus) NBR_0000198601(nippostrongylus) NBR_0000281901(nippostrongylus) NBR_0000334101(nippostrongylus) NBR_0000544001(nippostrongylus) NBR_0001335001(nippostrongylus) NBR_0001427501(nippostrongylus) NBR_0001595501(nippostrongylus) NBR_0001742901(nippostrongylus) NBR_0001998001(nippostrongylus) NBR_0002076601(nippostrongylus) NBR_0002128601(nippostrongylus) WBGene00092452|PPA02898(p_pacificus) TELCIR_03489(teladorsagia) TELCIR_03490(teladorsagia) TELCIR_03491(teladorsagia) TELCIR_09279(teladorsagia) TELCIR_18515(teladorsagia) TELCIR_19771(teladorsagia) TELCIR_21046(teladorsagia)		2.38866	3.95166	1.51858	20.2697	19.9012	17.8515	130	248	97	1296	1418	1134	-1.194	0.00246138
HCON_00043320	247	247 aa			SEG: 0.05 (13/247)								OG0010299(8 genes,7 taxa): a_caninum (1 g.); a_ceylanicum (1 g.); haemonchus (1 g.); heligmosomoides (1 g.); necator_rev (1 g.); nippostrongylus (2 g.); teladorsagia (1 g.)	OG0010299(8 genes,7 taxa): ANCCAN_01956(a_caninum) Acey_s0099.v2.g3567(a_ceylanicum) HCON_00043320(haemonchus) HPBE_0000771001(heligmosomoides) NAME_04574(necator_rev) NBR_0001742801(nippostrongylus) NBR_0001998101(nippostrongylus) TELCIR_09278(teladorsagia)		0	0.348166	0	34.0327	37.0586	32.1807	0	1	0	95	128	99	-6.32922	3.57933e-26
HCON_00043330	402	402 aa				AAA_12 [PF13087.9]	DNA2/NAM7 helicase-like, C-terminal [IPR041679]; P-loop containing nucleoside triphosphate hydrolase [IPR027417]	GO:0000003-reproduction(L=1); GO:0003006-developmental process involved in reproduction(L=2); GO:0006139-nucleobase-containing compound metabolic process(L=3); GO:0006152-purine nucleoside catabolic process(L=7); GO:0006163-purine nucleotide metabolic process(L=5); GO:0006195-purine nucleotide catabolic process(L=7); GO:0006200-obsolete ATP catabolic process(L=),GO:0006259-DNA metabolic process(L=4); GO:0006260-DNA replication(L=5); GO:0006261-DNA-dependent DNA replication(L=7); GO:0006278-RNA-dependent DNA biosynthetic process(L=7); GO:0006281-DNA repair(L=5); GO:0006302-double-strand break repair(L=7); GO:0006351-transcription, DNA-templated(L=5); GO:0006353-DNA-templated transcription, termination(L=7); GO:0006355-regulation of transcription, DNA-templated(L=7); GO:0006357-regulation of transcription from RNA polymerase II promoter(L=8); GO:0006364-rRNA processing(L=7); GO:0006366-transcription from RNA polymerase II promoter(L=6); GO:0006369-termination of RNA polymerase II transcription(L=7); GO:0006378-mRNA polyadenylation(L=8); GO:0006396-RNA processing(L=5); GO:0006397-mRNA processing(L=7); GO:0006399-tRNA metabolic process(L=7); GO:0006403-RNA localization(L=3); GO:0006417-regulation of translation(L=7); GO:0006448-regulation of translational elongation(L=8); GO:0006450-regulation of translational fidelity(L=8); GO:0006464-cellular protein modification process(L=5); GO:0006470-protein dephosphorylation(L=6); GO:0006508-proteolysis(L=4); GO:0006725-cellular aromatic compound metabolic process(L=3); GO:0006753-nucleoside phosphate metabolic process(L=4); GO:0006793-phosphorus metabolic process(L=3); GO:0006796-phosphate-containing compound metabolic process(L=4); GO:0006807-nitrogen compound metabolic process(L=2); GO:0006810-transport(L=3); GO:0006935-chemotaxis(L=3); GO:0006950-response to stress(L=2); GO:0006974-cellular response to DNA damage stimulus(L=4); GO:0006979-response to oxidative stress(L=3); GO:0007154-cell communication(L=2); GO:0007275-multicellular organism development(L=3); GO:0007623-circadian rhythm(L=2); GO:0008033-tRNA processing(L=7); GO:0008150-biological_process(L=0); GO:0008152-metabolic process(L=1); GO:0008219-cell death(L=3); GO:0009056-catabolic process(L=2); GO:0009058-biosynthetic process(L=2); GO:0009059-macromolecule biosynthetic process(L=4); GO:0009116-nucleoside metabolic process(L=4); GO:0009117-nucleotide metabolic process(L=5); GO:0009119-ribonucleoside metabolic process(L=5); GO:0009123-nucleoside monophosphate metabolic process(L=5); GO:0009125-nucleoside monophosphate catabolic process(L=5); GO:0009126-purine nucleoside monophosphate metabolic process(L=7); GO:0009128-purine nucleoside monophosphate catabolic process(L=7); GO:0009141-nucleoside triphosphate metabolic process(L=5); GO:0009143-nucleoside triphosphate catabolic process(L=5); GO:0009144-purine nucleoside triphosphate metabolic process(L=7); GO:0009146-purine nucleoside triphosphate catabolic process(L=7); GO:0009150-purine ribonucleotide metabolic process(L=6); GO:0009154-purine ribonucleotide catabolic process(L=7); GO:0009158-ribonucleoside monophosphate catabolic process(L=7); GO:0009161-ribonucleoside monophosphate metabolic process(L=7); GO:0009164-nucleoside catabolic process(L=5); GO:0009166-nucleotide catabolic process(L=5); GO:0009167-purine ribonucleoside monophosphate metabolic process(L=7); GO:0009169-purine ribonucleoside monophosphate catabolic process(L=8); GO:0009199-ribonucleoside triphosphate metabolic process(L=7); GO:0009203-ribonucleoside triphosphate catabolic process(L=7); GO:0009205-purine ribonucleoside triphosphate metabolic process(L=7); GO:0009207-purine ribonucleoside triphosphate catabolic process(L=8); GO:0009259-ribonucleotide metabolic process(L=5); GO:0009261-ribonucleotide catabolic process(L=5); GO:0009553-embryo sac development(L=5); GO:0009605-response to external stimulus(L=2); GO:0009856-pollination(L=4); GO:0009875-pollen-pistil interaction(L=4); GO:0009889-regulation of biosynthetic process(L=4); GO:0009987-cellular process(L=1); GO:0010183-pollen tube guidance(L=4); GO:0010467-gene expression(L=4); GO:0010468-regulation of gene expression(L=5); GO:0010556-regulation of macromolecule biosynthetic process(L=5); GO:0010608-posttranscriptional regulation of gene expression(L=6); GO:0015074-DNA integration(L=5); GO:0015931-nucleobase-containing compound transport(L=5); GO:0016070-RNA metabolic process(L=4); GO:0016071-mRNA metabolic process(L=5); GO:0016072-rRNA metabolic process(L=7); GO:0016073-snRNA metabolic process(L=7); GO:0016074-snoRNA metabolic process(L=7); GO:0016180-snRNA processing(L=7); GO:0016265-obsolete death(L=),GO:0016311-dephosphorylation(L=5); GO:0018130-heterocycle biosynthetic process(L=4); GO:0019219-regulation of nucleobase-containing compound metabolic process(L=5); GO:0019222-regulation of metabolic process(L=3); GO:0019438-aromatic compound biosynthetic process(L=4); GO:0019439-aromatic compound catabolic process(L=4); GO:0019538-protein metabolic process(L=3); GO:0019637-organophosphate metabolic process(L=3); GO:0019693-ribose phosphate metabolic process(L=4); GO:0022414-reproductive process(L=2); GO:0022613-ribonucleoprotein complex biogenesis(L=3); GO:0031123-RNA 3'-end processing(L=7); GO:0031124-mRNA 3'-end processing(L=7); GO:0031126-snoRNA 3'-end processing(L=8); GO:0031323-regulation of cellular metabolic process(L=4); GO:0031326-regulation of cellular biosynthetic process(L=5); GO:0032259-methylation(L=2); GO:0032268-regulation of cellular protein metabolic process(L=5); GO:0032392-DNA geometric change(L=6); GO:0032501-multicellular organismal process(L=1); GO:0032502-developmental process(L=1); GO:0032508-DNA duplex unwinding(L=7); GO:0032774-RNA biosynthetic process(L=5); GO:0033036-macromolecule localization(L=2); GO:0033554-cellular response to stress(L=3); GO:0034470-ncRNA processing(L=7); GO:0034641-cellular nitrogen compound metabolic process(L=3); GO:0034645-cellular macromolecule biosynthetic process(L=4); GO:0034654-nucleobase-containing compound biosynthetic process(L=4); GO:0034655-nucleobase-containing compound catabolic process(L=4); GO:0034660-ncRNA metabolic process(L=5); GO:0036211-protein modification process(L=4); GO:0040011-locomotion(L=1); GO:0042221-response to chemical(L=2); GO:0042254-ribosome biogenesis(L=4); GO:0042278-purine nucleoside metabolic process(L=5); GO:0042330-taxis(L=3); GO:0042454-ribonucleoside catabolic process(L=7); GO:0043144-snoRNA processing(L=7); GO:0043170-macromolecule metabolic process(L=3); GO:0043412-macromolecule modification(L=4); GO:0043628-ncRNA 3'-end processing(L=7); GO:0043631-RNA polyadenylation(L=5); GO:0044085-cellular component biogenesis(L=2); GO:0044237-cellular metabolic process(L=2); GO:0044238-primary metabolic process(L=2); GO:0044248-cellular catabolic process(L=3); GO:0044249-cellular biosynthetic process(L=3); GO:0044260-cellular macromolecule metabolic process(L=3); GO:0044267-cellular protein metabolic process(L=4); GO:0044270-cellular nitrogen compound catabolic process(L=4); GO:0044271-cellular nitrogen compound biosynthetic process(L=4); GO:0044281-small molecule metabolic process(L=3); GO:0044699-single-organism process(L=1); GO:0044703-multi-organism reproductive process(L=3); GO:0044706-multi-multicellular organism process(L=2); GO:0044707-single-multicellular organism process(L=2); GO:0044710-single-organism metabolic process(L=2); GO:0044763-single-organism cellular process(L=2); GO:0045005-DNA-dependent DNA replication maintenance of fidelity(L=8); GO:0046034-ATP metabolic process(L=7); GO:0046128-purine ribonucleoside metabolic process(L=7); GO:0046130-purine ribonucleoside catabolic process(L=7); GO:0046434-organophosphate catabolic process(L=4); GO:0046483-heterocycle metabolic process(L=3); GO:0046700-heterocycle catabolic process(L=4); GO:0048229-gametophyte development(L=4); GO:0048511-rhythmic process(L=1); GO:0048610-obsolete cellular process involved in reproduction(L=),GO:0048856-anatomical structure development(L=2); GO:0048868-pollen tube development(L=4); GO:0050657-nucleic acid transport(L=6); GO:0050658-RNA transport(L=5); GO:0050789-regulation of biological process(L=2); GO:0050794-regulation of cellular process(L=3); GO:0050896-response to stimulus(L=1); GO:0050918-positive chemotaxis(L=5); GO:0051028-mRNA transport(L=6); GO:0051171-regulation of nitrogen compound metabolic process(L=4); GO:0051179-localization(L=1); GO:0051234-establishment of localization(L=2); GO:0051236-establishment of RNA localization(L=4); GO:0051246-regulation of protein metabolic process(L=5); GO:0051252-regulation of RNA metabolic process(L=5); GO:0051704-multi-organism process(L=1); GO:0051716-cellular response to stimulus(L=2); GO:0055086-nucleobase-containing small molecule metabolic process(L=3); GO:0055114-oxidation-reduction process(L=3); GO:0060255-regulation of macromolecule metabolic process(L=4); GO:0065007-biological regulation(L=1); GO:0065008-regulation of biological quality(L=2); GO:0071103-DNA conformation change(L=5); GO:0071702-organic substance transport(L=4); GO:0071704-organic substance metabolic process(L=2); GO:0071705-nitrogen compound transport(L=4); GO:0071840-cellular component organization or biogenesis(L=1); GO:0072521-purine-containing compound metabolic process(L=4); GO:0072523-purine-containing compound catabolic process(L=5); GO:0080090-regulation of primary metabolic process(L=4); GO:0090304-nucleic acid metabolic process(L=4); GO:0090305-nucleic acid phosphodiester bond hydrolysis(L=5); GO:1901135-carbohydrate derivative metabolic process(L=3); GO:1901136-carbohydrate derivative catabolic process(L=4); GO:1901292-nucleoside phosphate catabolic process(L=4); GO:1901360-organic cyclic compound metabolic process(L=3); GO:1901361-organic cyclic compound catabolic process(L=4); GO:1901362-organic cyclic compound biosynthetic process(L=4); GO:1901564-organonitrogen compound metabolic process(L=3); GO:1901565-organonitrogen compound catabolic process(L=4); GO:1901575-organic substance catabolic process(L=3); GO:1901576-organic substance biosynthetic process(L=3); GO:1901657-glycosyl compound metabolic process(L=3); GO:1901658-glycosyl compound catabolic process(L=4); GO:2000112-regulation of cellular macromolecule biosynthetic process(L=6); GO:2001141-regulation of RNA biosynthetic process(L=6)	GO:0000166-nucleotide binding(L=3); GO:0000981-RNA polymerase II transcription factor activity, sequence-specific DNA binding(L=3); GO:0001071-nucleic acid binding transcription factor activity(L=1); GO:0001882-nucleoside binding(L=3); GO:0001883-purine nucleoside binding(L=4); GO:0002161-aminoacyl-tRNA editing activity(L=5); GO:0003674-molecular_function(L=0); GO:0003676-nucleic acid binding(L=3); GO:0003677-DNA binding(L=4); GO:0003678-DNA helicase activity(L=8); GO:0003700-transcription factor activity, sequence-specific DNA binding(L=2); GO:0003723-RNA binding(L=4); GO:0003724-RNA helicase activity(L=8); GO:0003727-single-stranded RNA binding(L=5); GO:0003824-catalytic activity(L=1); GO:0003908-methylated-DNA-[protein]-cysteine S-methyltransferase activity(L=6); GO:0003964-RNA-directed DNA polymerase activity(L=6); GO:0004003-ATP-dependent DNA helicase activity(L=9); GO:0004004-ATP-dependent RNA helicase activity(L=9); GO:0004175-endopeptidase activity(L=5); GO:0004190-aspartic-type endopeptidase activity(L=6); GO:0004386-helicase activity(L=7); GO:0004518-nuclease activity(L=4); GO:0004519-endonuclease activity(L=5); GO:0004527-exonuclease activity(L=5); GO:0004529-exodeoxyribonuclease activity(L=6); GO:0004536-deoxyribonuclease activity(L=5); GO:0004601-peroxidase activity(L=2); GO:0004647-phosphoserine phosphatase activity(L=6); GO:0004721-phosphoprotein phosphatase activity(L=6); GO:0004722-protein serine/threonine phosphatase activity(L=7); GO:0005488-binding(L=1); GO:0005515-protein binding(L=2); GO:0005524-ATP binding(L=7); GO:0008026-ATP-dependent helicase activity(L=9); GO:0008094-DNA-dependent ATPase activity(L=9); GO:0008168-methyltransferase activity(L=4); GO:0008172-S-methyltransferase activity(L=5); GO:0008186-RNA-dependent ATPase activity(L=9); GO:0008187-poly-pyrimidine tract binding(L=6); GO:0008233-peptidase activity(L=3); GO:0008266-poly(U) RNA binding(L=7); GO:0008270-zinc ion binding(L=6); GO:0008854-exodeoxyribonuclease V activity(L=8); GO:0016209-antioxidant activity(L=1); GO:0016462-pyrophosphatase activity(L=5); GO:0016491-oxidoreductase activity(L=2); GO:0016684-oxidoreductase activity, acting on peroxide as acceptor(L=3); GO:0016740-transferase activity(L=2); GO:0016741-transferase activity, transferring one-carbon groups(L=3); GO:0016757-transferase activity, transferring glycosyl groups(L=3); GO:0016758-transferase activity, transferring hexosyl groups(L=4); GO:0016772-transferase activity, transferring phosphorus-containing groups(L=3); GO:0016779-nucleotidyltransferase activity(L=4); GO:0016787-hydrolase activity(L=2); GO:0016788-hydrolase activity, acting on ester bonds(L=3); GO:0016791-phosphatase activity(L=5); GO:0016796-exonuclease activity, active with either ribo- or deoxyribonucleic acids and producing 5'-phosphomonoesters(L=6); GO:0016817-hydrolase activity, acting on acid anhydrides(L=3); GO:0016818-hydrolase activity, acting on acid anhydrides, in phosphorus-containing anhydrides(L=4); GO:0016887-ATPase activity(L=7); GO:0016895-exodeoxyribonuclease activity, producing 5'-phosphomonoesters(L=7); GO:0017076-purine nucleotide binding(L=4); GO:0017111-nucleoside-triphosphatase activity(L=6); GO:0019904-protein domain specific binding(L=3); GO:0020037-heme binding(L=4); GO:0030554-adenyl nucleotide binding(L=5); GO:0032549-ribonucleoside binding(L=4); GO:0032550-purine ribonucleoside binding(L=5); GO:0032553-ribonucleotide binding(L=3); GO:0032555-purine ribonucleotide binding(L=4); GO:0032559-adenyl ribonucleotide binding(L=6); GO:0032574-5'-3' RNA helicase activity(L=9); GO:0032575-ATP-dependent 5'-3' RNA helicase activity(L=10); GO:0034061-DNA polymerase activity(L=5); GO:0035639-purine ribonucleoside triphosphate binding(L=4); GO:0036094-small molecule binding(L=2); GO:0042578-phosphoric ester hydrolase activity(L=4); GO:0042623-ATPase activity, coupled(L=8); GO:0043139-5'-3' DNA helicase activity(L=9); GO:0043141-ATP-dependent 5'-3' DNA helicase activity(L=10); GO:0043167-ion binding(L=2); GO:0043168-anion binding(L=3); GO:0043169-cation binding(L=3); GO:0046872-metal ion binding(L=4); GO:0046906-tetrapyrrole binding(L=3); GO:0046914-transition metal ion binding(L=5); GO:0052689-carboxylic ester hydrolase activity(L=4); GO:0070001-aspartic-type peptidase activity(L=5); GO:0070011-peptidase activity, acting on L-amino acid peptides(L=4); GO:0070035-purine NTP-dependent helicase activity(L=8); GO:0097159-organic cyclic compound binding(L=2); GO:1901265-nucleoside phosphate binding(L=3); GO:1901363-heterocyclic compound binding(L=2)	GO:0005575-cellular_component(L=0); GO:0005622-intracellular(L=3); GO:0005623-cell(L=1); GO:0005634-nucleus(L=5); GO:0005654-nucleoplasm(L=5); GO:0005657-replication fork(L=5); GO:0005694-chromosome(L=4); GO:0005730-nucleolus(L=5); GO:0005737-cytoplasm(L=4); GO:0005856-cytoskeleton(L=5); GO:0005875-microtubule associated complex(L=6); GO:0005911-cell-cell junction(L=2); GO:0009506-plasmodesma(L=3); GO:0015630-microtubule cytoskeleton(L=6); GO:0016020-membrane(L=1); GO:0016021-integral component of membrane(L=4); GO:0030054-cell junction(L=1); GO:0031224-intrinsic component of membrane(L=3); GO:0031974-membrane-enclosed lumen(L=1); GO:0031981-nuclear lumen(L=6); GO:0032991-macromolecular complex(L=1); GO:0035649-Nrd1 complex(L=3); GO:0043226-organelle(L=1); GO:0043227-membrane-bounded organelle(L=2); GO:0043228-non-membrane-bounded organelle(L=2); GO:0043229-intracellular organelle(L=3); GO:0043231-intracellular membrane-bounded organelle(L=4); GO:0043232-intracellular non-membrane-bounded organelle(L=3); GO:0043233-organelle lumen(L=2); GO:0043234-protein complex(L=2); GO:0044422-organelle part(L=2); GO:0044424-intracellular part(L=3); GO:0044425-membrane part(L=2); GO:0044427-chromosomal part(L=5); GO:0044428-nuclear part(L=5); GO:0044430-cytoskeletal part(L=5); GO:0044446-intracellular organelle part(L=3); GO:0044464-cell part(L=2); GO:0055044-symplast(L=1); GO:0070013-intracellular organelle lumen(L=3)	tRNA-splicing endonuclease positive	3013,3015	OG0000064(87 genes,6 taxa): a_caninum (8 g.); a_ceylanicum (15 g.); haemonchus (47 g.); heligmosomoides (13 g.); necator_orig (1 g.); nippostrongylus (3 g.)	OG0000064(87 genes,6 taxa): ANCCAN_05714(a_caninum) ANCCAN_06080(a_caninum) ANCCAN_08929(a_caninum) ANCCAN_08930(a_caninum) ANCCAN_12778(a_caninum) ANCCAN_13001(a_caninum) ANCCAN_17446(a_caninum) ANCCAN_25872(a_caninum) Acey_s0017.v2.g17729(a_ceylanicum) Acey_s0053.v2.g2617(a_ceylanicum) Acey_s0063.v2.g6317(a_ceylanicum) Acey_s0108.g12(a_ceylanicum) Acey_s0221.v2.g609(a_ceylanicum) Acey_s0221.v2.g610(a_ceylanicum) Acey_s0221.v2.g611(a_ceylanicum) Acey_s0221.v2.g612(a_ceylanicum) Acey_s0372.v2.g15233(a_ceylanicum) Acey_s0401.v2.g16361(a_ceylanicum) Acey_s0528.v2.g14025(a_ceylanicum) Acey_s0568.v2.g2266(a_ceylanicum) Acey_s0787.v2.g18620(a_ceylanicum) Acey_s1108.v2.g107(a_ceylanicum) Acey_s1706.v2.g26(a_ceylanicum) HCON_00005180(haemonchus) HCON_00005190(haemonchus) HCON_00014010(haemonchus) HCON_00016000(haemonchus) HCON_00025680(haemonchus) HCON_00026140(haemonchus) HCON_00043330(haemonchus) HCON_00043340(haemonchus) HCON_00043350(haemonchus) HCON_00048840(haemonchus) HCON_00049830(haemonchus) HCON_00050420(haemonchus) HCON_00081700(haemonchus) HCON_00086890(haemonchus) HCON_00086900(haemonchus) HCON_00096130(haemonchus) HCON_00103610(haemonchus) HCON_00103620(haemonchus) HCON_00103630(haemonchus) HCON_00103640(haemonchus) HCON_00107460(haemonchus) HCON_00110600(haemonchus) HCON_00110820(haemonchus) HCON_00121840(haemonchus) HCON_00142170(haemonchus) HCON_00146430(haemonchus) HCON_00146440(haemonchus) HCON_00148580(haemonchus) HCON_00148670(haemonchus) HCON_00158630(haemonchus) HCON_00158640(haemonchus) HCON_00158650(haemonchus) HCON_00166450(haemonchus) HCON_00169440(haemonchus) HCON_00170210(haemonchus) HCON_00170510(haemonchus) HCON_00172670(haemonchus) HCON_00174810(haemonchus) HCON_00175190(haemonchus) HCON_00177070(haemonchus) HCON_00178410(haemonchus) HCON_00179980(haemonchus) HCON_00183650(haemonchus) HCON_00185660(haemonchus) HCON_00185670(haemonchus) HCON_00186130(haemonchus) HCON_00186590(haemonchus) HPBE_0000180101(heligmosomoides) HPBE_0000553601(heligmosomoides) HPBE_0000962801(heligmosomoides) HPBE_0001455501(heligmosomoides) HPBE_0001583101(heligmosomoides) HPBE_0001700001(heligmosomoides) HPBE_0001835301(heligmosomoides) HPBE_0001874201(heligmosomoides) HPBE_0001883401(heligmosomoides) HPBE_0001894601(heligmosomoides) HPBE_0002218301(heligmosomoides) HPBE_0002370401(heligmosomoides) HPBE_0002609901(heligmosomoides) NECAME_07316(necator_orig) NBR_0001602401(nippostrongylus) NBR_0001698501(nippostrongylus) NBR_0002048801(nippostrongylus)		0	1.4909	0.283378	0.269357	0.08405	0	0	10	2	2	1	0
HCON_00043340	183	183 aa											OG0000064(87 genes,6 taxa): a_caninum (8 g.); a_ceylanicum (15 g.); haemonchus (47 g.); heligmosomoides (13 g.); necator_orig (1 g.); nippostrongylus (3 g.)	OG0000064(87 genes,6 taxa): ANCCAN_05714(a_caninum) ANCCAN_06080(a_caninum) ANCCAN_08929(a_caninum) ANCCAN_08930(a_caninum) ANCCAN_12778(a_caninum) ANCCAN_13001(a_caninum) ANCCAN_17446(a_caninum) ANCCAN_25872(a_caninum) Acey_s0017.v2.g17729(a_ceylanicum) Acey_s0053.v2.g2617(a_ceylanicum) Acey_s0063.v2.g6317(a_ceylanicum) Acey_s0108.g12(a_ceylanicum) Acey_s0221.v2.g609(a_ceylanicum) Acey_s0221.v2.g610(a_ceylanicum) Acey_s0221.v2.g611(a_ceylanicum) Acey_s0221.v2.g612(a_ceylanicum) Acey_s0372.v2.g15233(a_ceylanicum) Acey_s0401.v2.g16361(a_ceylanicum) Acey_s0528.v2.g14025(a_ceylanicum) Acey_s0568.v2.g2266(a_ceylanicum) Acey_s0787.v2.g18620(a_ceylanicum) Acey_s1108.v2.g107(a_ceylanicum) Acey_s1706.v2.g26(a_ceylanicum) HCON_00005180(haemonchus) HCON_00005190(haemonchus) HCON_00014010(haemonchus) HCON_00016000(haemonchus) HCON_00025680(haemonchus) HCON_00026140(haemonchus) HCON_00043330(haemonchus) HCON_00043340(haemonchus) HCON_00043350(haemonchus) HCON_00048840(haemonchus) HCON_00049830(haemonchus) HCON_00050420(haemonchus) HCON_00081700(haemonchus) HCON_00086890(haemonchus) HCON_00086900(haemonchus) HCON_00096130(haemonchus) HCON_00103610(haemonchus) HCON_00103620(haemonchus) HCON_00103630(haemonchus) HCON_00103640(haemonchus) HCON_00107460(haemonchus) HCON_00110600(haemonchus) HCON_00110820(haemonchus) HCON_00121840(haemonchus) HCON_00142170(haemonchus) HCON_00146430(haemonchus) HCON_00146440(haemonchus) HCON_00148580(haemonchus) HCON_00148670(haemonchus) HCON_00158630(haemonchus) HCON_00158640(haemonchus) HCON_00158650(haemonchus) HCON_00166450(haemonchus) HCON_00169440(haemonchus) HCON_00170210(haemonchus) HCON_00170510(haemonchus) HCON_00172670(haemonchus) HCON_00174810(haemonchus) HCON_00175190(haemonchus) HCON_00177070(haemonchus) HCON_00178410(haemonchus) HCON_00179980(haemonchus) HCON_00183650(haemonchus) HCON_00185660(haemonchus) HCON_00185670(haemonchus) HCON_00186130(haemonchus) HCON_00186590(haemonchus) HPBE_0000180101(heligmosomoides) HPBE_0000553601(heligmosomoides) HPBE_0000962801(heligmosomoides) HPBE_0001455501(heligmosomoides) HPBE_0001583101(heligmosomoides) HPBE_0001700001(heligmosomoides) HPBE_0001835301(heligmosomoides) HPBE_0001874201(heligmosomoides) HPBE_0001883401(heligmosomoides) HPBE_0001894601(heligmosomoides) HPBE_0002218301(heligmosomoides) HPBE_0002370401(heligmosomoides) HPBE_0002609901(heligmosomoides) NECAME_07316(necator_orig) NBR_0001602401(nippostrongylus) NBR_0001698501(nippostrongylus) NBR_0002048801(nippostrongylus)		0	0.55885	0	0	0	0	0	2	0	0	0	0
HCON_00043350	552	552 aa			SEG: 0.20 (108/552)								OG0000064(87 genes,6 taxa): a_caninum (8 g.); a_ceylanicum (15 g.); haemonchus (47 g.); heligmosomoides (13 g.); necator_orig (1 g.); nippostrongylus (3 g.)	OG0000064(87 genes,6 taxa): ANCCAN_05714(a_caninum) ANCCAN_06080(a_caninum) ANCCAN_08929(a_caninum) ANCCAN_08930(a_caninum) ANCCAN_12778(a_caninum) ANCCAN_13001(a_caninum) ANCCAN_17446(a_caninum) ANCCAN_25872(a_caninum) Acey_s0017.v2.g17729(a_ceylanicum) Acey_s0053.v2.g2617(a_ceylanicum) Acey_s0063.v2.g6317(a_ceylanicum) Acey_s0108.g12(a_ceylanicum) Acey_s0221.v2.g609(a_ceylanicum) Acey_s0221.v2.g610(a_ceylanicum) Acey_s0221.v2.g611(a_ceylanicum) Acey_s0221.v2.g612(a_ceylanicum) Acey_s0372.v2.g15233(a_ceylanicum) Acey_s0401.v2.g16361(a_ceylanicum) Acey_s0528.v2.g14025(a_ceylanicum) Acey_s0568.v2.g2266(a_ceylanicum) Acey_s0787.v2.g18620(a_ceylanicum) Acey_s1108.v2.g107(a_ceylanicum) Acey_s1706.v2.g26(a_ceylanicum) HCON_00005180(haemonchus) HCON_00005190(haemonchus) HCON_00014010(haemonchus) HCON_00016000(haemonchus) HCON_00025680(haemonchus) HCON_00026140(haemonchus) HCON_00043330(haemonchus) HCON_00043340(haemonchus) HCON_00043350(haemonchus) HCON_00048840(haemonchus) HCON_00049830(haemonchus) HCON_00050420(haemonchus) HCON_00081700(haemonchus) HCON_00086890(haemonchus) HCON_00086900(haemonchus) HCON_00096130(haemonchus) HCON_00103610(haemonchus) HCON_00103620(haemonchus) HCON_00103630(haemonchus) HCON_00103640(haemonchus) HCON_00107460(haemonchus) HCON_00110600(haemonchus) HCON_00110820(haemonchus) HCON_00121840(haemonchus) HCON_00142170(haemonchus) HCON_00146430(haemonchus) HCON_00146440(haemonchus) HCON_00148580(haemonchus) HCON_00148670(haemonchus) HCON_00158630(haemonchus) HCON_00158640(haemonchus) HCON_00158650(haemonchus) HCON_00166450(haemonchus) HCON_00169440(haemonchus) HCON_00170210(haemonchus) HCON_00170510(haemonchus) HCON_00172670(haemonchus) HCON_00174810(haemonchus) HCON_00175190(haemonchus) HCON_00177070(haemonchus) HCON_00178410(haemonchus) HCON_00179980(haemonchus) HCON_00183650(haemonchus) HCON_00185660(haemonchus) HCON_00185670(haemonchus) HCON_00186130(haemonchus) HCON_00186590(haemonchus) HPBE_0000180101(heligmosomoides) HPBE_0000553601(heligmosomoides) HPBE_0000962801(heligmosomoides) HPBE_0001455501(heligmosomoides) HPBE_0001583101(heligmosomoides) HPBE_0001700001(heligmosomoides) HPBE_0001835301(heligmosomoides) HPBE_0001874201(heligmosomoides) HPBE_0001883401(heligmosomoides) HPBE_0001894601(heligmosomoides) HPBE_0002218301(heligmosomoides) HPBE_0002370401(heligmosomoides) HPBE_0002609901(heligmosomoides) NECAME_07316(necator_orig) NBR_0001602401(nippostrongylus) NBR_0001698501(nippostrongylus) NBR_0002048801(nippostrongylus)		0	0	0	0	0.116264	0.130508	0	0	0	0	1	1
HCON_00043360	278	278 aa	TM(1x)		SEG: 0.05 (14/278)		Protein-tyrosine phosphatase-like [IPR029021]						OG0011115(7 genes,7 taxa): a_caninum (1 g.); a_ceylanicum (1 g.); c_elegans (1 g.); haemonchus (1 g.); heligmosomoides (1 g.); nippostrongylus (1 g.); teladorsagia (1 g.)	OG0011115(7 genes,7 taxa): ANCCAN_01955(a_caninum) Acey_s0099.v2.g3566(a_ceylanicum) WBGene00017439|F13H8.6(c_elegans) HCON_00043360(haemonchus) HPBE_0000771101(heligmosomoides) NBR_0000187601(nippostrongylus) TELCIR_08287(teladorsagia)		0	0	0	0	0.268519	0	0	0	0	0	1	0
HCON_00043370	816	813-816 aa	SigP		SEG: 0.17 (141/816)	VWA [PF00092.31]; VWA_2 [PF13519.9]	von Willebrand factor A-like domain superfamily [IPR036465]; von Willebrand factor, type A [IPR002035]	GO:0000902-cell morphogenesis(L=5); GO:0000904-cell morphogenesis involved in differentiation(L=5); GO:0001501-skeletal system development(L=5); GO:0001764-neuron migration(L=7); GO:0002062-chondrocyte differentiation(L=5); GO:0002063-chondrocyte development(L=6); GO:0003413-chondrocyte differentiation involved in endochondral bone morphogenesis(L=6); GO:0003414-chondrocyte morphogenesis involved in endochondral bone morphogenesis(L=7); GO:0003416-endochondral bone growth(L=5); GO:0003417-growth plate cartilage development(L=6); GO:0003418-growth plate cartilage chondrocyte differentiation(L=7); GO:0003429-growth plate cartilage chondrocyte morphogenesis(L=8); GO:0003433-chondrocyte development involved in endochondral bone morphogenesis(L=7); GO:0006355-regulation of transcription, DNA-templated(L=7); GO:0006928-movement of cell or subcellular component(L=3); GO:0006935-chemotaxis(L=3); GO:0006950-response to stress(L=2); GO:0007049-cell cycle(L=3); GO:0007050-cell cycle arrest(L=5); GO:0007275-multicellular organism development(L=3); GO:0007399-nervous system development(L=5); GO:0007409-axonogenesis(L=7); GO:0007411-axon guidance(L=7); GO:0008150-biological_process(L=0); GO:0008347-glial cell migration(L=7); GO:0009605-response to external stimulus(L=2); GO:0009611-response to wounding(L=3); GO:0009653-anatomical structure morphogenesis(L=3); GO:0009887-animal organ morphogenesis(L=4); GO:0009888-tissue development(L=3); GO:0009889-regulation of biosynthetic process(L=4); GO:0009987-cellular process(L=1); GO:0010466-negative regulation of peptidase activity(L=8); GO:0010468-regulation of gene expression(L=5); GO:0010556-regulation of macromolecule biosynthetic process(L=5); GO:0010951-negative regulation of endopeptidase activity(L=7); GO:0016043-cellular component organization(L=2); GO:0016358-dendrite development(L=8); GO:0016477-cell migration(L=4); GO:0019219-regulation of nucleobase-containing compound metabolic process(L=5); GO:0019222-regulation of metabolic process(L=3); GO:0022008-neurogenesis(L=5); GO:0022402-cell cycle process(L=4); GO:0030030-cell projection organization(L=3); GO:0030154-cell differentiation(L=4); GO:0030182-neuron differentiation(L=7); GO:0030278-regulation of ossification(L=4); GO:0030500-regulation of bone mineralization(L=6); GO:0031099-regeneration(L=3); GO:0031102-neuron projection regeneration(L=8); GO:0031104-dendrite regeneration(L=9); GO:0031175-neuron projection development(L=5); GO:0031323-regulation of cellular metabolic process(L=4); GO:0031326-regulation of cellular biosynthetic process(L=5); GO:0032501-multicellular organismal process(L=1); GO:0032502-developmental process(L=1); GO:0032989-cellular component morphogenesis(L=4); GO:0032990-cell part morphogenesis(L=5); GO:0033554-cellular response to stress(L=3); GO:0040007-growth(L=1); GO:0040011-locomotion(L=1); GO:0042063-gliogenesis(L=7); GO:0042221-response to chemical(L=2); GO:0042330-taxis(L=3); GO:0043086-negative regulation of catalytic activity(L=4); GO:0044092-negative regulation of molecular function(L=3); GO:0044699-single-organism process(L=1); GO:0044707-single-multicellular organism process(L=2); GO:0044763-single-organism cellular process(L=2); GO:0044767-single-organism developmental process(L=2); GO:0045786-negative regulation of cell cycle(L=5); GO:0048468-cell development(L=5); GO:0048513-animal organ development(L=4); GO:0048519-negative regulation of biological process(L=3); GO:0048523-negative regulation of cellular process(L=4); GO:0048589-developmental growth(L=2); GO:0048666-neuron development(L=6); GO:0048667-cell morphogenesis involved in neuron differentiation(L=6); GO:0048678-response to axon injury(L=4); GO:0048699-generation of neurons(L=7); GO:0048705-skeletal system morphogenesis(L=5); GO:0048731-system development(L=4); GO:0048812-neuron projection morphogenesis(L=6); GO:0048856-anatomical structure development(L=2); GO:0048858-cell projection morphogenesis(L=5); GO:0048869-cellular developmental process(L=3); GO:0048870-cell motility(L=3); GO:0050789-regulation of biological process(L=2); GO:0050790-regulation of catalytic activity(L=3); GO:0050793-regulation of developmental process(L=3); GO:0050794-regulation of cellular process(L=3); GO:0050896-response to stimulus(L=1); GO:0051171-regulation of nitrogen compound metabolic process(L=4); GO:0051179-localization(L=1); GO:0051216-cartilage development(L=5); GO:0051239-regulation of multicellular organismal process(L=3); GO:0051252-regulation of RNA metabolic process(L=5); GO:0051336-regulation of hydrolase activity(L=4); GO:0051346-negative regulation of hydrolase activity(L=5); GO:0051674-localization of cell(L=2); GO:0051716-cellular response to stimulus(L=2); GO:0051726-regulation of cell cycle(L=4); GO:0052547-regulation of peptidase activity(L=7); GO:0052548-regulation of endopeptidase activity(L=7); GO:0060255-regulation of macromolecule metabolic process(L=4); GO:0060348-bone development(L=5); GO:0060349-bone morphogenesis(L=5); GO:0060350-endochondral bone morphogenesis(L=7); GO:0060351-cartilage development involved in endochondral bone morphogenesis(L=6); GO:0060560-developmental growth involved in morphogenesis(L=3); GO:0061448-connective tissue development(L=4); GO:0061564-axon development(L=8); GO:0065007-biological regulation(L=1); GO:0065009-regulation of molecular function(L=2); GO:0070167-regulation of biomineral tissue development(L=5); GO:0071840-cellular component organization or biogenesis(L=1); GO:0080090-regulation of primary metabolic process(L=4); GO:0090171-chondrocyte morphogenesis(L=6); GO:0097485-neuron projection guidance(L=4); GO:2000026-regulation of multicellular organismal development(L=4); GO:2000112-regulation of cellular macromolecule biosynthetic process(L=6); GO:2001141-regulation of RNA biosynthetic process(L=6)	GO:0001071-nucleic acid binding transcription factor activity(L=1); GO:0003674-molecular_function(L=0); GO:0003676-nucleic acid binding(L=3); GO:0003677-DNA binding(L=4); GO:0003700-transcription factor activity, sequence-specific DNA binding(L=2); GO:0004857-enzyme inhibitor activity(L=3); GO:0004866-endopeptidase inhibitor activity(L=5); GO:0004867-serine-type endopeptidase inhibitor activity(L=6); GO:0005488-binding(L=1); GO:0005509-calcium ion binding(L=5); GO:0030234-enzyme regulator activity(L=2); GO:0030246-carbohydrate binding(L=2); GO:0030414-peptidase inhibitor activity(L=4); GO:0043167-ion binding(L=2); GO:0043169-cation binding(L=3); GO:0043565-sequence-specific DNA binding(L=5); GO:0046872-metal ion binding(L=4); GO:0061134-peptidase regulator activity(L=3); GO:0061135-endopeptidase regulator activity(L=4); GO:0097159-organic cyclic compound binding(L=2); GO:1901363-heterocyclic compound binding(L=2)	GO:0005575-cellular_component(L=0); GO:0005576-extracellular region(L=1); GO:0005578-proteinaceous extracellular matrix(L=3); GO:0005604-basement membrane(L=4); GO:0005622-intracellular(L=3); GO:0005623-cell(L=1); GO:0005634-nucleus(L=5); GO:0031012-extracellular matrix(L=2); GO:0043226-organelle(L=1); GO:0043227-membrane-bounded organelle(L=2); GO:0043229-intracellular organelle(L=3); GO:0043231-intracellular membrane-bounded organelle(L=4); GO:0044420-extracellular matrix component(L=3); GO:0044421-extracellular region part(L=2); GO:0044424-intracellular part(L=3); GO:0044464-cell part(L=2)	Matrilin		OG0000168(60 genes,8 taxa): a_caninum (14 g.); a_ceylanicum (14 g.); haemonchus (8 g.); heligmosomoides (1 g.); necator_orig (3 g.); necator_rev (11 g.); nippostrongylus (6 g.); teladorsagia (3 g.)	OG0000168(60 genes,8 taxa): ANCCAN_02515(a_caninum) ANCCAN_02516(a_caninum) ANCCAN_02567(a_caninum) ANCCAN_02616(a_caninum) ANCCAN_02617(a_caninum) ANCCAN_04727(a_caninum) ANCCAN_04728(a_caninum) ANCCAN_07015(a_caninum) ANCCAN_10615(a_caninum) ANCCAN_10617(a_caninum) ANCCAN_16718(a_caninum) ANCCAN_18761(a_caninum) ANCCAN_22413(a_caninum) ANCCAN_28917(a_caninum) Acey_s0007.v2.g11081(a_ceylanicum) Acey_s0017.v2.g17689(a_ceylanicum) Acey_s0031.v2.g9061(a_ceylanicum) Acey_s0041.v2.g5053(a_ceylanicum) Acey_s0041.v2.g5054(a_ceylanicum) Acey_s0116.v2.g2526(a_ceylanicum) Acey_s0116.v2.g2527(a_ceylanicum) Acey_s0116.v2.g2528(a_ceylanicum) Acey_s0116.v2.g2529(a_ceylanicum) Acey_s0227.v2.g7979(a_ceylanicum) Acey_s0279.v2.g9896(a_ceylanicum) Acey_s0332.v2.g13775(a_ceylanicum) Acey_s0384.v2.g15716(a_ceylanicum) Acey_s0426.v2.g18843(a_ceylanicum) HCON_00029628(haemonchus) HCON_00029630(haemonchus) HCON_00043370(haemonchus) HCON_00054760(haemonchus) HCON_00077610(haemonchus) HCON_00077630(haemonchus) HCON_00123070(haemonchus) HCON_00123080(haemonchus) HPBE_0001191801(heligmosomoides) NECAME_03770(necator_orig) NECAME_03771(necator_orig) NECAME_04923(necator_orig) NAME_02483(necator_rev) NAME_02570(necator_rev) NAME_03785(necator_rev) NAME_03786(necator_rev) NAME_10609(necator_rev) NAME_11525(necator_rev) NAME_12415(necator_rev) NAME_12723(necator_rev) NAME_13405(necator_rev) NAME_13406(necator_rev) NAME_13407(necator_rev) NBR_0000276101(nippostrongylus) NBR_0001226601(nippostrongylus) NBR_0001388001(nippostrongylus) NBR_0001408601(nippostrongylus) NBR_0001581901(nippostrongylus) NBR_0001953101(nippostrongylus) TELCIR_06803(teladorsagia) TELCIR_09669(teladorsagia) TELCIR_16747(teladorsagia)		0.188823	0	0	0	0	0	2	0	0	0	0	0
HCON_00043380	6	6 aa														0	0	0	0	0	0	0	0	0	0	0	0
HCON_00043390	435	435 aa				Beta-lactamase [PF00144.27]	Beta-lactamase-related [IPR001466]; Beta-lactamase/transpeptidase-like [IPR012338]				Beta-lactamase		OG0000916(25 genes,9 taxa): a_caninum (7 g.); a_ceylanicum (3 g.); c_elegans (1 g.); haemonchus (2 g.); heligmosomoides (3 g.); necator_orig (2 g.); necator_rev (2 g.); nippostrongylus (1 g.); teladorsagia (4 g.)	OG0000916(25 genes,9 taxa): ANCCAN_23607(a_caninum) ANCCAN_23608(a_caninum) ANCCAN_27393(a_caninum) ANCCAN_27665(a_caninum) ANCCAN_27743(a_caninum) ANCCAN_28819(a_caninum) ANCCAN_30193(a_caninum) Acey_s0553.v2.g1747(a_ceylanicum) Acey_s0553.v2.g1749(a_ceylanicum) Acey_s0553.v2.g1750(a_ceylanicum) WBGene00016355|C33F10.7|lact-5(c_elegans) HCON_00043390(haemonchus) HCON_00043400(haemonchus) HPBE_0000771301(heligmosomoides) HPBE_0001443001(heligmosomoides) HPBE_0001443101(heligmosomoides) NECAME_17599(necator_orig) NECAME_18718(necator_orig) NAME_13557(necator_rev) NAME_14896(necator_rev) NBR_0000858001(nippostrongylus) TELCIR_08286(teladorsagia) TELCIR_12409(teladorsagia) TELCIR_20716(teladorsagia) TELCIR_23145(teladorsagia)		0.26765	0.700704	0.938955	20.1554	18.7328	20.1087	1	3	4	90	100	96	-3.36774	1.0146e-15
HCON_00043400	393	393 aa				Beta-lactamase [PF00144.27]	Beta-lactamase-related [IPR001466]; Beta-lactamase/transpeptidase-like [IPR012338]				Beta-lactamase		OG0000916(25 genes,9 taxa): a_caninum (7 g.); a_ceylanicum (3 g.); c_elegans (1 g.); haemonchus (2 g.); heligmosomoides (3 g.); necator_orig (2 g.); necator_rev (2 g.); nippostrongylus (1 g.); teladorsagia (4 g.)	OG0000916(25 genes,9 taxa): ANCCAN_23607(a_caninum) ANCCAN_23608(a_caninum) ANCCAN_27393(a_caninum) ANCCAN_27665(a_caninum) ANCCAN_27743(a_caninum) ANCCAN_28819(a_caninum) ANCCAN_30193(a_caninum) Acey_s0553.v2.g1747(a_ceylanicum) Acey_s0553.v2.g1749(a_ceylanicum) Acey_s0553.v2.g1750(a_ceylanicum) WBGene00016355|C33F10.7|lact-5(c_elegans) HCON_00043390(haemonchus) HCON_00043400(haemonchus) HPBE_0000771301(heligmosomoides) HPBE_0001443001(heligmosomoides) HPBE_0001443101(heligmosomoides) NECAME_17599(necator_orig) NECAME_18718(necator_orig) NAME_13557(necator_rev) NAME_14896(necator_rev) NBR_0000858001(nippostrongylus) TELCIR_08286(teladorsagia) TELCIR_12409(teladorsagia) TELCIR_20716(teladorsagia) TELCIR_23145(teladorsagia)		0	0	0	0.466141	0.194613	0.647565	0	0	0	2	1	3
HCON_00043410	587	587 aa	SigP	NCoils: 0.04 (21/587)	SEG: 0.12 (73/587)	Astacin [PF01400.27]	Astacin-like metallopeptidase domain [IPR034035]; EGF-like domain [IPR000742]; Metallopeptidase, catalytic domain superfamily [IPR024079]; Metallopeptidase, nematode [IPR017050]; Peptidase M12A [IPR001506]; Peptidase, metallopeptidase [IPR006026]; Spermadhesin, CUB domain superfamily [IPR035914]	GO:0006508-proteolysis(L=4); GO:0008150-biological_process(L=0); GO:0008152-metabolic process(L=1); GO:0019538-protein metabolic process(L=3); GO:0043170-macromolecule metabolic process(L=3); GO:0044238-primary metabolic process(L=2); GO:0071704-organic substance metabolic process(L=2)	GO:0003674-molecular_function(L=0); GO:0003824-catalytic activity(L=1); GO:0004175-endopeptidase activity(L=5); GO:0004222-metalloendopeptidase activity(L=6); GO:0005488-binding(L=1); GO:0008233-peptidase activity(L=3); GO:0008237-metallopeptidase activity(L=5); GO:0008270-zinc ion binding(L=6); GO:0016787-hydrolase activity(L=2); GO:0043167-ion binding(L=2); GO:0043169-cation binding(L=3); GO:0046872-metal ion binding(L=4); GO:0046914-transition metal ion binding(L=5); GO:0070011-peptidase activity, acting on L-amino acid peptides(L=4)		Astacin (Peptidase family M12A)		OG0001594(20 genes,1 taxa): haemonchus (20 g.)	OG0001594(20 genes,1 taxa): HCON_00043210(haemonchus) HCON_00043260(haemonchus) HCON_00043270(haemonchus) HCON_00043280(haemonchus) HCON_00043290(haemonchus) HCON_00043300(haemonchus) HCON_00043305(haemonchus) HCON_00043410(haemonchus) HCON_00043420(haemonchus) HCON_00045435(haemonchus) HCON_00048900(haemonchus) HCON_00048910(haemonchus) HCON_00079710(haemonchus) HCON_00079720(haemonchus) HCON_00079730(haemonchus) HCON_00084970(haemonchus) HCON_00087590(haemonchus) HCON_00087600(haemonchus) HCON_00118900(haemonchus) HCON_00118910(haemonchus)		0	0	0	0.912351	0.782903	1.20354	0	0	0	7	7	9
HCON_00043420	587	587 aa	SigP	NCoils: 0.04 (21/587)	SEG: 0.12 (73/587)	Astacin [PF01400.27]	Astacin-like metallopeptidase domain [IPR034035]; EGF-like domain [IPR000742]; Metallopeptidase, catalytic domain superfamily [IPR024079]; Metallopeptidase, nematode [IPR017050]; Peptidase M12A [IPR001506]; Peptidase, metallopeptidase [IPR006026]; Spermadhesin, CUB domain superfamily [IPR035914]	GO:0006508-proteolysis(L=4); GO:0008150-biological_process(L=0); GO:0008152-metabolic process(L=1); GO:0019538-protein metabolic process(L=3); GO:0043170-macromolecule metabolic process(L=3); GO:0044238-primary metabolic process(L=2); GO:0071704-organic substance metabolic process(L=2)	GO:0003674-molecular_function(L=0); GO:0003824-catalytic activity(L=1); GO:0004175-endopeptidase activity(L=5); GO:0004222-metalloendopeptidase activity(L=6); GO:0005488-binding(L=1); GO:0008233-peptidase activity(L=3); GO:0008237-metallopeptidase activity(L=5); GO:0008270-zinc ion binding(L=6); GO:0016787-hydrolase activity(L=2); GO:0043167-ion binding(L=2); GO:0043169-cation binding(L=3); GO:0046872-metal ion binding(L=4); GO:0046914-transition metal ion binding(L=5); GO:0070011-peptidase activity, acting on L-amino acid peptides(L=4)		Astacin (Peptidase family M12A)		OG0001594(20 genes,1 taxa): haemonchus (20 g.)	OG0001594(20 genes,1 taxa): HCON_00043210(haemonchus) HCON_00043260(haemonchus) HCON_00043270(haemonchus) HCON_00043280(haemonchus) HCON_00043290(haemonchus) HCON_00043300(haemonchus) HCON_00043305(haemonchus) HCON_00043410(haemonchus) HCON_00043420(haemonchus) HCON_00045435(haemonchus) HCON_00048900(haemonchus) HCON_00048910(haemonchus) HCON_00079710(haemonchus) HCON_00079720(haemonchus) HCON_00079730(haemonchus) HCON_00084970(haemonchus) HCON_00087590(haemonchus) HCON_00087600(haemonchus) HCON_00118900(haemonchus) HCON_00118910(haemonchus)		0	0	0	0.912351	0.782903	1.20354	0	0	0	7	7	9
HCON_00043430	1608	1608 aa		NCoils: 0.01 (21/1608)	SEG: 0.02 (34/1608)	Nup192 [PF11894.11]	Nucleoporin Nup186/Nup192/Nup205 [IPR021827]	GO:0000003-reproduction(L=1); GO:0000132-establishment of mitotic spindle orientation(L=7); GO:0000226-microtubule cytoskeleton organization(L=4); GO:0000278-mitotic cell cycle(L=4); GO:0002009-morphogenesis of an epithelium(L=5); GO:0002119-nematode larval development(L=5); GO:0002164-larval development(L=4); GO:0006996-organelle organization(L=3); GO:0006997-nucleus organization(L=4); GO:0007010-cytoskeleton organization(L=4); GO:0007017-microtubule-based process(L=3); GO:0007049-cell cycle(L=3); GO:0007163-establishment or maintenance of cell polarity(L=3); GO:0007275-multicellular organism development(L=3); GO:0007568-aging(L=3); GO:0008104-protein localization(L=3); GO:0008150-biological_process(L=0); GO:0008340-determination of adult lifespan(L=5); GO:0009653-anatomical structure morphogenesis(L=3); GO:0009790-embryo development(L=4); GO:0009791-post-embryonic development(L=4); GO:0009792-embryo development ending in birth or egg hatching(L=5); GO:0009888-tissue development(L=3); GO:0009987-cellular process(L=1); GO:0010259-multicellular organism aging(L=4); GO:0016043-cellular component organization(L=2); GO:0022402-cell cycle process(L=4); GO:0030010-establishment of cell polarity(L=4); GO:0031503-protein complex localization(L=4); GO:0032501-multicellular organismal process(L=1); GO:0032502-developmental process(L=1); GO:0033036-macromolecule localization(L=2); GO:0040001-establishment of mitotic spindle localization(L=5); GO:0040007-growth(L=1); GO:0040011-locomotion(L=1); GO:0044699-single-organism process(L=1); GO:0044707-single-multicellular organism process(L=2); GO:0044763-single-organism cellular process(L=2); GO:0044767-single-organism developmental process(L=2); GO:0048729-tissue morphogenesis(L=4); GO:0048856-anatomical structure development(L=2); GO:0051179-localization(L=1); GO:0051234-establishment of localization(L=2); GO:0051293-establishment of spindle localization(L=6); GO:0051294-establishment of spindle orientation(L=6); GO:0051640-organelle localization(L=3); GO:0051641-cellular localization(L=2); GO:0051649-establishment of localization in cell(L=3); GO:0051653-spindle localization(L=5); GO:0051656-establishment of organelle localization(L=3); GO:0060429-epithelium development(L=4); GO:0071840-cellular component organization or biogenesis(L=1)	GO:0003674-molecular_function(L=0); GO:0005488-binding(L=1); GO:0005515-protein binding(L=2)	GO:0005575-cellular_component(L=0); GO:0005622-intracellular(L=3); GO:0005623-cell(L=1); GO:0005634-nucleus(L=5); GO:0005635-nuclear envelope(L=4); GO:0005643-nuclear pore(L=5); GO:0012505-endomembrane system(L=3); GO:0016020-membrane(L=1); GO:0016021-integral component of membrane(L=4); GO:0031224-intrinsic component of membrane(L=3); GO:0031967-organelle envelope(L=3); GO:0031975-envelope(L=3); GO:0032991-macromolecular complex(L=1); GO:0043226-organelle(L=1); GO:0043227-membrane-bounded organelle(L=2); GO:0043229-intracellular organelle(L=3); GO:0043231-intracellular membrane-bounded organelle(L=4); GO:0043234-protein complex(L=2); GO:0044422-organelle part(L=2); GO:0044424-intracellular part(L=3); GO:0044425-membrane part(L=2); GO:0044428-nuclear part(L=5); GO:0044446-intracellular organelle part(L=3); GO:0044464-cell part(L=2); GO:0046930-pore complex(L=4)	Protein of unknown function (DUF3414)	3013	OG0004146(14 genes,10 taxa): a_caninum (4 g.); a_ceylanicum (1 g.); c_elegans (1 g.); haemonchus (1 g.); heligmosomoides (2 g.); necator_orig (1 g.); necator_rev (1 g.); nippostrongylus (1 g.); p_pacificus (1 g.); teladorsagia (1 g.)	OG0004146(14 genes,10 taxa): ANCCAN_23606(a_caninum) ANCCAN_26242(a_caninum) ANCCAN_29732(a_caninum) ANCCAN_30188(a_caninum) Acey_s0398.v2.g8081(a_ceylanicum) WBGene00003789|K12D12.2|npp-3(c_elegans) HCON_00043430(haemonchus) HPBE_0001443301(heligmosomoides) HPBE_0001443401(heligmosomoides) NECAME_17598(necator_orig) NAME_13556(necator_rev) NBR_0000857901(nippostrongylus) WBGene00273589|PPA35220(p_pacificus) TELCIR_07458(teladorsagia)		2.96193	3.06454	4.27181	31.7576	31.8681	26.6435	69	81	115	836	922	690	-1.44301	7.63467e-12
HCON_00043435	315	315 aa			SEG: 0.05 (17/315)	Acetyltransf_1 [PF00583.28]	Acyl-CoA N-acyltransferase [IPR016181]; GNAT domain [IPR000182]	GO:0008150-biological_process(L=0); GO:0008152-metabolic process(L=1)	GO:0003674-molecular_function(L=0); GO:0003824-catalytic activity(L=1); GO:0008080-N-acetyltransferase activity(L=6); GO:0016407-acetyltransferase activity(L=5); GO:0016410-N-acyltransferase activity(L=5); GO:0016740-transferase activity(L=2); GO:0016746-transferase activity, transferring acyl groups(L=3); GO:0016747-transferase activity, transferring acyl groups other than amino-acyl groups(L=4)				OG0000831(26 genes,10 taxa): a_caninum (4 g.); a_ceylanicum (2 g.); c_elegans (2 g.); haemonchus (1 g.); heligmosomoides (4 g.); necator_orig (1 g.); necator_rev (2 g.); nippostrongylus (1 g.); p_pacificus (5 g.); teladorsagia (4 g.)	OG0000831(26 genes,10 taxa): ANCCAN_23604(a_caninum) ANCCAN_23605(a_caninum) ANCCAN_27247(a_caninum) ANCCAN_27656(a_caninum) Acey_s0398.v2.g8082(a_ceylanicum) Acey_s0398.v2.g8083(a_ceylanicum) WBGene00009483|F36G3.2(c_elegans) WBGene00017658|F21C10.9(c_elegans) HCON_00043435(haemonchus) HPBE_0001113101(heligmosomoides) HPBE_0001113201(heligmosomoides) HPBE_0001113301(heligmosomoides) HPBE_0001443501(heligmosomoides) NECAME_19156(necator_orig) NAME_14490(necator_rev) NAME_15442(necator_rev) NBR_0000857801(nippostrongylus) WBGene00095349|PPA05795(p_pacificus) WBGene00096206|PPA06652(p_pacificus) WBGene00110982|PPA21428(p_pacificus) WBGene00115585|PPA26031(p_pacificus) WBGene00119064|PPA29510(p_pacificus) TELCIR_07456(teladorsagia) TELCIR_07457(teladorsagia) TELCIR_16448(teladorsagia) TELCIR_16449(teladorsagia)		13.5026	36.5108	32.6651	3.3527	1.34259	2.39888	37	106	98	12	5	8	4.96705	1.34742e-21
HCON_00043440	337	337 aa	SigP		SEG: 0.50 (170/337)	Col_cuticle_N [PF01484.20]; Collagen [PF01391.21]	Nematode cuticle collagen, N-terminal [IPR002486]	GO:0000003-reproduction(L=1); GO:0002119-nematode larval development(L=5); GO:0002164-larval development(L=4); GO:0007275-multicellular organism development(L=3); GO:0008150-biological_process(L=0); GO:0009653-anatomical structure morphogenesis(L=3); GO:0009790-embryo development(L=4); GO:0009791-post-embryonic development(L=4); GO:0009792-embryo development ending in birth or egg hatching(L=5); GO:0010171-body morphogenesis(L=4); GO:0032501-multicellular organismal process(L=1); GO:0032502-developmental process(L=1); GO:0040007-growth(L=1); GO:0044699-single-organism process(L=1); GO:0044707-single-multicellular organism process(L=2); GO:0044767-single-organism developmental process(L=2); GO:0048856-anatomical structure development(L=2)	GO:0003674-molecular_function(L=0); GO:0005198-structural molecule activity(L=1); GO:0042302-structural constituent of cuticle(L=2)	GO:0005575-cellular_component(L=0); GO:0016020-membrane(L=1); GO:0016021-integral component of membrane(L=4); GO:0031224-intrinsic component of membrane(L=3); GO:0044425-membrane part(L=2)	Col_cuticle_N		OG0006324(12 genes,10 taxa): a_caninum (1 g.); a_ceylanicum (1 g.); c_elegans (2 g.); haemonchus (1 g.); heligmosomoides (1 g.); necator_orig (1 g.); necator_rev (1 g.); nippostrongylus (1 g.); p_pacificus (2 g.); teladorsagia (1 g.)	OG0006324(12 genes,10 taxa): ANCCAN_30586(a_caninum) Acey_s0398.v2.g8085(a_ceylanicum) WBGene00000659|K12D12.3|col-84(c_elegans) WBGene00000697|W08D2.6|col-123(c_elegans) HCON_00043440(haemonchus) HPBE_0001113401(heligmosomoides) NECAME_14177(necator_orig) NAME_10388(necator_rev) NBR_0000857601(nippostrongylus) WBGene00115270|PPA25716|Ppa-col-84(p_pacificus) WBGene00304305|PPA46526(p_pacificus) TELCIR_25596(teladorsagia)		0	0	0	0	0	0.253423	0	0	0	0	0	1
HCON_00043445	374	374 aa	TM(4x)		SEG: 0.05 (20/374)	Ion_trans_2 [PF07885.19]	Potassium channel domain [IPR013099]; Two pore domain potassium channel [IPR003280]	GO:0006810-transport(L=3); GO:0006811-ion transport(L=4); GO:0006812-cation transport(L=5); GO:0006813-potassium ion transport(L=7); GO:0008150-biological_process(L=0); GO:0009987-cellular process(L=1); GO:0015672-monovalent inorganic cation transport(L=6); GO:0030001-metal ion transport(L=6); GO:0034220-ion transmembrane transport(L=5); GO:0044699-single-organism process(L=1); GO:0044763-single-organism cellular process(L=2); GO:0044765-single-organism transport(L=3); GO:0051179-localization(L=1); GO:0051234-establishment of localization(L=2); GO:0055085-transmembrane transport(L=4); GO:0071804-cellular potassium ion transport(L=3); GO:0071805-potassium ion transmembrane transport(L=4)	GO:0003674-molecular_function(L=0); GO:0005215-transporter activity(L=1); GO:0005216-ion channel activity(L=5); GO:0005261-cation channel activity(L=6); GO:0005267-potassium channel activity(L=7); GO:0008324-cation transmembrane transporter activity(L=5); GO:0015075-ion transmembrane transporter activity(L=4); GO:0015077-monovalent inorganic cation transmembrane transporter activity(L=7); GO:0015079-potassium ion transmembrane transporter activity(L=8); GO:0015267-channel activity(L=4); GO:0022803-passive transmembrane transporter activity(L=3); GO:0022838-substrate-specific channel activity(L=4); GO:0022857-transmembrane transporter activity(L=2); GO:0022890-inorganic cation transmembrane transporter activity(L=6); GO:0022891-substrate-specific transmembrane transporter activity(L=3); GO:0022892-substrate-specific transporter activity(L=2); GO:0046873-metal ion transmembrane transporter activity(L=7)	GO:0005575-cellular_component(L=0); GO:0016020-membrane(L=1); GO:0016021-integral component of membrane(L=4); GO:0031224-intrinsic component of membrane(L=3); GO:0044425-membrane part(L=2)	Ion channel		OG0006234(12 genes,9 taxa): a_caninum (1 g.); a_ceylanicum (1 g.); haemonchus (1 g.); heligmosomoides (1 g.); necator_orig (2 g.); necator_rev (1 g.); nippostrongylus (2 g.); p_pacificus (1 g.); teladorsagia (2 g.)	OG0006234(12 genes,9 taxa): ANCCAN_23601(a_caninum) Acey_s0398.v2.g8087(a_ceylanicum) HCON_00043445(haemonchus) HPBE_0001113601(heligmosomoides) NECAME_14178(necator_orig) NECAME_14179(necator_orig) NAME_10389(necator_rev) NBR_0000857401(nippostrongylus) NBR_0000857501(nippostrongylus) WBGene00099500|PPA09946(p_pacificus) TELCIR_07455(teladorsagia) TELCIR_15491(teladorsagia)		0.364935	0	0	0	0	0	1	0	0	0	0	0
HCON_00043460	82	82 aa					Ribonuclease H superfamily [IPR036397]	GO:0002118-aggressive behavior(L=3); GO:0002121-inter-male aggressive behavior(L=4); GO:0002165-instar larval or pupal development(L=4); GO:0006139-nucleobase-containing compound metabolic process(L=3); GO:0006259-DNA metabolic process(L=4); GO:0006310-DNA recombination(L=5); GO:0006313-transposition, DNA-mediated(L=3); GO:0006725-cellular aromatic compound metabolic process(L=3); GO:0006807-nitrogen compound metabolic process(L=2); GO:0007275-multicellular organism development(L=3); GO:0007444-imaginal disc development(L=6); GO:0007472-wing disc morphogenesis(L=7); GO:0007476-imaginal disc-derived wing morphogenesis(L=8); GO:0007552-metamorphosis(L=4); GO:0007560-imaginal disc morphogenesis(L=6); GO:0007610-behavior(L=1); GO:0008150-biological_process(L=0); GO:0008152-metabolic process(L=1); GO:0009653-anatomical structure morphogenesis(L=3); GO:0009791-post-embryonic development(L=4); GO:0009886-post-embryonic animal morphogenesis(L=4); GO:0009887-animal organ morphogenesis(L=4); GO:0009987-cellular process(L=1); GO:0015074-DNA integration(L=5); GO:0032196-transposition(L=3); GO:0032501-multicellular organismal process(L=1); GO:0032502-developmental process(L=1); GO:0034641-cellular nitrogen compound metabolic process(L=3); GO:0035107-appendage morphogenesis(L=4); GO:0035114-imaginal disc-derived appendage morphogenesis(L=5); GO:0035120-post-embryonic appendage morphogenesis(L=6); GO:0035220-wing disc development(L=7); GO:0043170-macromolecule metabolic process(L=3); GO:0044237-cellular metabolic process(L=2); GO:0044238-primary metabolic process(L=2); GO:0044260-cellular macromolecule metabolic process(L=3); GO:0044699-single-organism process(L=1); GO:0044707-single-multicellular organism process(L=2); GO:0044763-single-organism cellular process(L=2); GO:0044767-single-organism developmental process(L=2); GO:0046483-heterocycle metabolic process(L=3); GO:0048513-animal organ development(L=4); GO:0048563-post-embryonic animal organ morphogenesis(L=4); GO:0048569-post-embryonic animal organ development(L=6); GO:0048707-instar larval or pupal morphogenesis(L=5); GO:0048731-system development(L=4); GO:0048736-appendage development(L=4); GO:0048737-imaginal disc-derived appendage development(L=5); GO:0048856-anatomical structure development(L=2); GO:0050896-response to stimulus(L=1); GO:0051704-multi-organism process(L=1); GO:0051705-multi-organism behavior(L=2); GO:0071704-organic substance metabolic process(L=2); GO:0090304-nucleic acid metabolic process(L=4); GO:1901360-organic cyclic compound metabolic process(L=3)	GO:0003674-molecular_function(L=0); GO:0003676-nucleic acid binding(L=3); GO:0003677-DNA binding(L=4); GO:0003824-catalytic activity(L=1); GO:0004803-transposase activity(L=2); GO:0005488-binding(L=1); GO:0097159-organic cyclic compound binding(L=2); GO:1901363-heterocyclic compound binding(L=2)		Transposable element Tc3 transposase		OG0000028(117 genes,8 taxa): a_caninum (39 g.); a_ceylanicum (14 g.); haemonchus (24 g.); heligmosomoides (15 g.); necator_orig (7 g.); necator_rev (4 g.); nippostrongylus (11 g.); teladorsagia (3 g.)	OG0000028(117 genes,8 taxa): ANCCAN_00802(a_caninum) ANCCAN_02412(a_caninum) ANCCAN_02713(a_caninum) ANCCAN_03113(a_caninum) ANCCAN_03881(a_caninum) ANCCAN_04064(a_caninum) ANCCAN_04822(a_caninum) ANCCAN_05771(a_caninum) ANCCAN_06377(a_caninum) ANCCAN_06687(a_caninum) ANCCAN_07853(a_caninum) ANCCAN_07903(a_caninum) ANCCAN_07949(a_caninum) ANCCAN_08461(a_caninum) ANCCAN_09784(a_caninum) ANCCAN_10433(a_caninum) ANCCAN_12849(a_caninum) ANCCAN_13245(a_caninum) ANCCAN_13325(a_caninum) ANCCAN_14041(a_caninum) ANCCAN_14271(a_caninum) ANCCAN_15282(a_caninum) ANCCAN_15634(a_caninum) ANCCAN_15730(a_caninum) ANCCAN_17222(a_caninum) ANCCAN_19813(a_caninum) ANCCAN_20258(a_caninum) ANCCAN_20330(a_caninum) ANCCAN_21783(a_caninum) ANCCAN_22393(a_caninum) ANCCAN_22562(a_caninum) ANCCAN_23284(a_caninum) ANCCAN_24225(a_caninum) ANCCAN_25406(a_caninum) ANCCAN_26110(a_caninum) ANCCAN_26259(a_caninum) ANCCAN_26853(a_caninum) ANCCAN_28309(a_caninum) ANCCAN_29667(a_caninum) Acey_s0007.g3481(a_ceylanicum) Acey_s0024.g916(a_ceylanicum) Acey_s0030.g2214(a_ceylanicum) Acey_s0040.g191(a_ceylanicum) Acey_s0048.g1594(a_ceylanicum) Acey_s0096.g2948(a_ceylanicum) Acey_s0136.g1989(a_ceylanicum) Acey_s0151.g2804(a_ceylanicum) Acey_s0193.g1383(a_ceylanicum) Acey_s0270.g860(a_ceylanicum) Acey_s0337.g2917(a_ceylanicum) Acey_s0396.g668(a_ceylanicum) Acey_s0453.g1711(a_ceylanicum) Acey_s0862.g2739(a_ceylanicum) HCON_00021760(haemonchus) HCON_00043460(haemonchus) HCON_00043850(haemonchus) HCON_00046020(haemonchus) HCON_00048200(haemonchus) HCON_00052790(haemonchus) HCON_00057030(haemonchus) HCON_00064710(haemonchus) HCON_00069910(haemonchus) HCON_00071370(haemonchus) HCON_00081150(haemonchus) HCON_00092700(haemonchus) HCON_00093520(haemonchus) HCON_00093580(haemonchus) HCON_00109870(haemonchus) HCON_00113030(haemonchus) HCON_00118350(haemonchus) HCON_00143340(haemonchus) HCON_00160190(haemonchus) HCON_00163370(haemonchus) HCON_00163870(haemonchus) HCON_00169980(haemonchus) HCON_00170140(haemonchus) HCON_00193200(haemonchus) HPBE_0000209101(heligmosomoides) HPBE_0000442301(heligmosomoides) HPBE_0000455401(heligmosomoides) HPBE_0000477001(heligmosomoides) HPBE_0000756701(heligmosomoides) HPBE_0001194901(heligmosomoides) HPBE_0001383801(heligmosomoides) HPBE_0001725201(heligmosomoides) HPBE_0001861101(heligmosomoides) HPBE_0001951101(heligmosomoides) HPBE_0002414601(heligmosomoides) HPBE_0002462901(heligmosomoides) HPBE_0002501301(heligmosomoides) HPBE_0002540001(heligmosomoides) HPBE_0002552301(heligmosomoides) NECAME_03500(necator_orig) NECAME_09732(necator_orig) NECAME_11659(necator_orig) NECAME_12464(necator_orig) NECAME_13275(necator_orig) NECAME_15889(necator_orig) NECAME_18360(necator_orig) NAME_05868(necator_rev) NAME_09175(necator_rev) NAME_09857(necator_rev) NAME_10572(necator_rev) NBR_0000367901(nippostrongylus) NBR_0000432501(nippostrongylus) NBR_0000469301(nippostrongylus) NBR_0000469401(nippostrongylus) NBR_0001066501(nippostrongylus) NBR_0001131901(nippostrongylus) NBR_0001234501(nippostrongylus) NBR_0001424201(nippostrongylus) NBR_0001448701(nippostrongylus) NBR_0001534701(nippostrongylus) NBR_0001734501(nippostrongylus) TELCIR_11519(teladorsagia) TELCIR_15514(teladorsagia) TELCIR_18371(teladorsagia)		0	0	0	0	0	0	0	0	0	0	0	0
HCON_00043470	137	137 aa						GO:0006139-nucleobase-containing compound metabolic process(L=3); GO:0006259-DNA metabolic process(L=4); GO:0006260-DNA replication(L=5); GO:0006278-RNA-dependent DNA biosynthetic process(L=7); GO:0006464-cellular protein modification process(L=5); GO:0006468-protein phosphorylation(L=6); GO:0006508-proteolysis(L=4); GO:0006725-cellular aromatic compound metabolic process(L=3); GO:0006793-phosphorus metabolic process(L=3); GO:0006796-phosphate-containing compound metabolic process(L=4); GO:0006807-nitrogen compound metabolic process(L=2); GO:0008150-biological_process(L=0); GO:0008152-metabolic process(L=1); GO:0009058-biosynthetic process(L=2); GO:0009059-macromolecule biosynthetic process(L=4); GO:0009987-cellular process(L=1); GO:0015074-DNA integration(L=5); GO:0016310-phosphorylation(L=5); GO:0019538-protein metabolic process(L=3); GO:0034641-cellular nitrogen compound metabolic process(L=3); GO:0034645-cellular macromolecule biosynthetic process(L=4); GO:0036211-protein modification process(L=4); GO:0043170-macromolecule metabolic process(L=3); GO:0043412-macromolecule modification(L=4); GO:0044237-cellular metabolic process(L=2); GO:0044238-primary metabolic process(L=2); GO:0044249-cellular biosynthetic process(L=3); GO:0044260-cellular macromolecule metabolic process(L=3); GO:0044267-cellular protein metabolic process(L=4); GO:0046483-heterocycle metabolic process(L=3); GO:0071704-organic substance metabolic process(L=2); GO:0090304-nucleic acid metabolic process(L=4); GO:1901360-organic cyclic compound metabolic process(L=3); GO:1901576-organic substance biosynthetic process(L=3)	GO:0000166-nucleotide binding(L=3); GO:0001882-nucleoside binding(L=3); GO:0001883-purine nucleoside binding(L=4); GO:0003674-molecular_function(L=0); GO:0003676-nucleic acid binding(L=3); GO:0003677-DNA binding(L=4); GO:0003723-RNA binding(L=4); GO:0003824-catalytic activity(L=1); GO:0003964-RNA-directed DNA polymerase activity(L=6); GO:0004175-endopeptidase activity(L=5); GO:0004190-aspartic-type endopeptidase activity(L=6); GO:0004672-protein kinase activity(L=5); GO:0005488-binding(L=1); GO:0005524-ATP binding(L=7); GO:0008233-peptidase activity(L=3); GO:0008270-zinc ion binding(L=6); GO:0016301-kinase activity(L=4); GO:0016740-transferase activity(L=2); GO:0016772-transferase activity, transferring phosphorus-containing groups(L=3); GO:0016773-phosphotransferase activity, alcohol group as acceptor(L=4); GO:0016779-nucleotidyltransferase activity(L=4); GO:0016787-hydrolase activity(L=2); GO:0017076-purine nucleotide binding(L=4); GO:0030554-adenyl nucleotide binding(L=5); GO:0032549-ribonucleoside binding(L=4); GO:0032550-purine ribonucleoside binding(L=5); GO:0032553-ribonucleotide binding(L=3); GO:0032555-purine ribonucleotide binding(L=4); GO:0032559-adenyl ribonucleotide binding(L=6); GO:0034061-DNA polymerase activity(L=5); GO:0035639-purine ribonucleoside triphosphate binding(L=4); GO:0036094-small molecule binding(L=2); GO:0043167-ion binding(L=2); GO:0043168-anion binding(L=3); GO:0043169-cation binding(L=3); GO:0046872-metal ion binding(L=4); GO:0046914-transition metal ion binding(L=5); GO:0070001-aspartic-type peptidase activity(L=5); GO:0070011-peptidase activity, acting on L-amino acid peptides(L=4); GO:0097159-organic cyclic compound binding(L=2); GO:1901265-nucleoside phosphate binding(L=3); GO:1901363-heterocyclic compound binding(L=2)		Inherit from opiNOG: to reverse transcriptase					0	0	0	0	0	0	0	0	0	0	0	0
HCON_00043480	261	261 aa						GO:0006139-nucleobase-containing compound metabolic process(L=3); GO:0006259-DNA metabolic process(L=4); GO:0006260-DNA replication(L=5); GO:0006278-RNA-dependent DNA biosynthetic process(L=7); GO:0006725-cellular aromatic compound metabolic process(L=3); GO:0006807-nitrogen compound metabolic process(L=2); GO:0008150-biological_process(L=0); GO:0008152-metabolic process(L=1); GO:0009058-biosynthetic process(L=2); GO:0009059-macromolecule biosynthetic process(L=4); GO:0009987-cellular process(L=1); GO:0034641-cellular nitrogen compound metabolic process(L=3); GO:0034645-cellular macromolecule biosynthetic process(L=4); GO:0043170-macromolecule metabolic process(L=3); GO:0044237-cellular metabolic process(L=2); GO:0044238-primary metabolic process(L=2); GO:0044249-cellular biosynthetic process(L=3); GO:0044260-cellular macromolecule metabolic process(L=3); GO:0046483-heterocycle metabolic process(L=3); GO:0071704-organic substance metabolic process(L=2); GO:0090304-nucleic acid metabolic process(L=4); GO:1901360-organic cyclic compound metabolic process(L=3); GO:1901576-organic substance biosynthetic process(L=3)	GO:0003674-molecular_function(L=0); GO:0003676-nucleic acid binding(L=3); GO:0003723-RNA binding(L=4); GO:0003824-catalytic activity(L=1); GO:0003964-RNA-directed DNA polymerase activity(L=6); GO:0005488-binding(L=1); GO:0016740-transferase activity(L=2); GO:0016772-transferase activity, transferring phosphorus-containing groups(L=3); GO:0016779-nucleotidyltransferase activity(L=4); GO:0034061-DNA polymerase activity(L=5); GO:0097159-organic cyclic compound binding(L=2); GO:1901363-heterocyclic compound binding(L=2)							0	0	0	0	0	0	0	0	0	0	0	0
HCON_00043490	97	97 aa														0	0	0	0	0	0	0	0	0	0	0	0
HCON_00043500	425	425 aa			SEG: 0.20 (83/425)	ELM2 [PF01448.27]	ELM2 domain [IPR000949]; Homeobox-like domain superfamily [IPR009057]; Mesoderm induction early response protein/metastasis-associated protein [IPR040138]; SANT domain [IPR017884]; SANT/Myb domain [IPR001005]	GO:0000003-reproduction(L=1); GO:0008150-biological_process(L=0); GO:0009653-anatomical structure morphogenesis(L=3); GO:0010171-body morphogenesis(L=4); GO:0032502-developmental process(L=1); GO:0044699-single-organism process(L=1); GO:0044767-single-organism developmental process(L=2); GO:0048856-anatomical structure development(L=2)	GO:0003674-molecular_function(L=0); GO:0003676-nucleic acid binding(L=3); GO:0003677-DNA binding(L=4); GO:0003682-chromatin binding(L=3); GO:0005488-binding(L=1); GO:0097159-organic cyclic compound binding(L=2); GO:1901363-heterocyclic compound binding(L=2)	GO:0005575-cellular_component(L=0); GO:0005622-intracellular(L=3); GO:0005623-cell(L=1); GO:0005634-nucleus(L=5); GO:0043226-organelle(L=1); GO:0043227-membrane-bounded organelle(L=2); GO:0043229-intracellular organelle(L=3); GO:0043231-intracellular membrane-bounded organelle(L=4); GO:0044424-intracellular part(L=3); GO:0044464-cell part(L=2)	chromatin binding		OG0005066(13 genes,10 taxa): a_caninum (1 g.); a_ceylanicum (1 g.); c_elegans (2 g.); haemonchus (1 g.); heligmosomoides (2 g.); necator_orig (1 g.); necator_rev (1 g.); nippostrongylus (1 g.); p_pacificus (1 g.); teladorsagia (2 g.)	OG0005066(13 genes,10 taxa): ANCCAN_23599(a_caninum) Acey_s0398.v2.g8089(a_ceylanicum) WBGene00017352|F10E7.11(c_elegans) WBGene00020320|T07F8.4(c_elegans) HCON_00043500(haemonchus) HPBE_0001113801(heligmosomoides) HPBE_0001113901(heligmosomoides) NECAME_14181(necator_orig) NAME_10390(necator_rev) NBR_0000857201(nippostrongylus) WBGene00099503|PPA09949(p_pacificus) TELCIR_07453(teladorsagia) TELCIR_19383(teladorsagia)		9.53071	5.86611	12.0914	94.2973	104.252	99.5177	44	33	65	507	669	580	-1.86309	8.09739e-15
HCON_00043510	169	169 aa	TM(2x)		SEG: 0.08 (13/169)								OG0013169(5 genes,5 taxa): a_caninum (1 g.); a_ceylanicum (1 g.); c_elegans (1 g.); haemonchus (1 g.); necator_rev (1 g.)	OG0013169(5 genes,5 taxa): ANCCAN_20904(a_caninum) Acey_s0030.v2.g13585(a_ceylanicum) WBGene00007632|C16C10.13(c_elegans) HCON_00043510(haemonchus) NAME_10393(necator_rev)		2.248	0.947215	4.59537	0	0	0	2	1	5	0	0	0
HCON_00043520	161	161 aa	TM(4x)		SEG: 0.14 (23/161)					GO:0005575-cellular_component(L=0); GO:0016020-membrane(L=1); GO:0016021-integral component of membrane(L=4); GO:0031224-intrinsic component of membrane(L=3); GO:0044425-membrane part(L=2)			OG0008858(10 genes,8 taxa): a_caninum (2 g.); a_ceylanicum (1 g.); c_elegans (1 g.); haemonchus (1 g.); necator_orig (1 g.); necator_rev (1 g.); nippostrongylus (2 g.); p_pacificus (1 g.)	OG0008858(10 genes,8 taxa): ANCCAN_20903(a_caninum) ANCCAN_24564(a_caninum) Acey_s0548.v2.g1561(a_ceylanicum) WBGene00007689|C18E9.9(c_elegans) HCON_00043520(haemonchus) NECAME_14186(necator_orig) NAME_10394(necator_rev) NBR_0000857001(nippostrongylus) NBR_0000857101(nippostrongylus) WBGene00203461|PPA30594(p_pacificus)		112.678	116.169	228.784	32.288	38.3499	40.616	81	101	205	21	37	35	3.77657	2.22917e-25
