## Supplementary Table S8 for "Hookworm genes encoding intestinal excreted-secreted proteins are transcriptionally upregulated in response to the host’s immune system" (part 14 of 54)

### Sheet: Haemonchus annots (continued)
Gene	Max_prot_size	Prot_size	Phobius	NCoils	Psegs	PFAM	InterPro	GO_Biological	GO_Molecular	GO_Cellular	EggNOG_description	EggNOG_KEGG	OFind_Summary	OFind_Full	Hco_ES	Hco_fem_gut_1_ERR229549.TPM	Hco_fem_gut_2_ERR229550.TPM	Hco_fem_gut_3_ERR229551.TPM	Hco_fem_worm_1_ERR229537.TPM	Hco_fem_worm_2_ERR229538.TPM	Hco_fem_worm_3_ERR229539.TPM	Hco_fem_gut_1_ERR229549.reads	Hco_fem_gut_2_ERR229550.reads	Hco_fem_gut_3_ERR229551.reads	Hco_fem_worm_1_ERR229537.reads	Hco_fem_worm_2_ERR229538.reads	Hco_fem_worm_3_ERR229539.reads	Hco_fem_gut.vs.Hco_fem_worm.logFC	Hco_fem_gut.vs.Hco_fem_worm.FDR
HCON_00043530	388	388 aa			SEG: 0.04 (16/388)	ShK [PF01549.27]; Tyrosinase [PF00264.23]	Di-copper centre-containing domain superfamily [IPR008922]; ShKT domain [IPR003582]; Tyrosinase copper-binding domain [IPR002227]; Tyrosinase-like [IPR015559]	GO:0008150-biological_process(L=0); GO:0008152-metabolic process(L=1); GO:0044710-single-organism metabolic process(L=2); GO:0055114-oxidation-reduction process(L=3)	GO:0003674-molecular_function(L=0); GO:0003824-catalytic activity(L=1); GO:0005488-binding(L=1); GO:0016491-oxidoreductase activity(L=2); GO:0043167-ion binding(L=2); GO:0043169-cation binding(L=3); GO:0046872-metal ion binding(L=4)		Common central domain of tyrosinase	350,740,950,965,1100,1110,4916	OG0010711(8 genes,8 taxa): a_caninum (1 g.); a_ceylanicum (1 g.); haemonchus (1 g.); heligmosomoides (1 g.); necator_orig (1 g.); necator_rev (1 g.); nippostrongylus (1 g.); teladorsagia (1 g.)	OG0010711(8 genes,8 taxa): ANCCAN_20902(a_caninum) Acey_s0548.v2.g1562(a_ceylanicum) HCON_00043530(haemonchus) HPBE_0000593801(heligmosomoides) NECAME_06787(necator_orig) NAME_04621(necator_rev) NBR_0000856901(nippostrongylus) TELCIR_11870(teladorsagia)	Hco_ES	0	0	0	0	0	0	0	0	0	0	0	0
HCON_00043540	106	106 aa	SigP			DUF5380 [PF17351.5]	Uncharacterised protein family F46C5.1 [IPR020376]						OG0002605(16 genes,10 taxa): a_caninum (2 g.); a_ceylanicum (2 g.); c_elegans (2 g.); haemonchus (1 g.); heligmosomoides (1 g.); necator_orig (2 g.); necator_rev (2 g.); nippostrongylus (1 g.); p_pacificus (2 g.); teladorsagia (1 g.)	OG0002605(16 genes,10 taxa): ANCCAN_07104(a_caninum) ANCCAN_07105(a_caninum) Acey_s0036.v2.g284(a_ceylanicum) Acey_s0036.v2.g285(a_ceylanicum) WBGene00009778|F46C5.1(c_elegans) WBGene00009785|F46C5.10(c_elegans) HCON_00043540(haemonchus) HPBE_0000593601(heligmosomoides) NECAME_11385(necator_orig) NECAME_11386(necator_orig) NAME_09352(necator_rev) NAME_09354(necator_rev) NBR_0000856801(nippostrongylus) WBGene00206263|PPA33403(p_pacificus) WBGene00279703|PPA41334(p_pacificus) TELCIR_22395(teladorsagia)		8.26471	2.46271	0	1.91452	9.74827	14.0489	2	1	0	1	5	5
HCON_00043550	543	543 aa	SigP+TM(1x)		SEG: 0.04 (20/543)	Glyco_tran_28_C [PF04101.19]; UDPGT [PF00201.21]	UDP-glucuronosyl/UDP-glucosyltransferase [IPR002213]	GO:0008150-biological_process(L=0); GO:0008152-metabolic process(L=1)	GO:0003674-molecular_function(L=0); GO:0003824-catalytic activity(L=1); GO:0015020-glucuronosyltransferase activity(L=5); GO:0016740-transferase activity(L=2); GO:0016757-transferase activity, transferring glycosyl groups(L=3); GO:0016758-transferase activity, transferring hexosyl groups(L=4)	GO:0005575-cellular_component(L=0); GO:0016020-membrane(L=1); GO:0016021-integral component of membrane(L=4); GO:0031224-intrinsic component of membrane(L=3); GO:0043231-intracellular membrane-bounded organelle(L=4); GO:0044425-membrane part(L=2)	Glycosyltransferase family 28 C-terminal domain	40,53,140,500,830,860,980,982,983,1100,5204	OG0002603(16 genes,10 taxa): a_caninum (2 g.); a_ceylanicum (1 g.); c_elegans (1 g.); haemonchus (1 g.); heligmosomoides (1 g.); necator_orig (1 g.); necator_rev (1 g.); nippostrongylus (4 g.); p_pacificus (1 g.); teladorsagia (3 g.)	OG0002603(16 genes,10 taxa): ANCCAN_06912(a_caninum) ANCCAN_24267(a_caninum) Acey_s0107.v2.g6093(a_ceylanicum) WBGene00009450|F35H8.6|ugt-58(c_elegans) HCON_00043550(haemonchus) HPBE_0001605901(heligmosomoides) NECAME_10033(necator_orig) NAME_07081(necator_rev) NBR_0000304901(nippostrongylus) NBR_0000472801(nippostrongylus) NBR_0002047101(nippostrongylus) NBR_0002119801(nippostrongylus) WBGene00114906|PPA25352|Ppa-ugt-58(p_pacificus) TELCIR_13968(teladorsagia) TELCIR_13970(teladorsagia) TELCIR_26301(teladorsagia)		39.35	42.9626	30.2752	22.8758	24.7053	18.6807	197	260	179	137	171	116	2.39896	1.04332e-17
HCON_00043560	66	66 aa														150.781	72.812	252.706	26.7634	28.4525	15.043	44	26	89	11	14	7	4.02921	1.65003e-16
HCON_00043570	511	511 aa	SigP		SEG: 0.05 (28/511)	Glyco_hydro_56 [PF01630.21]	Aldolase-type TIM barrel [IPR013785]; EGF-like domain [IPR000742]; Glycoside hydrolase superfamily [IPR017853]; Hyaluronidase [IPR018155]	GO:0005975-carbohydrate metabolic process(L=3); GO:0006022-aminoglycan metabolic process(L=4); GO:0006026-aminoglycan catabolic process(L=5); GO:0006027-glycosaminoglycan catabolic process(L=6); GO:0006029-proteoglycan metabolic process(L=5); GO:0006082-organic acid metabolic process(L=3); GO:0006790-sulfur compound metabolic process(L=3); GO:0006807-nitrogen compound metabolic process(L=2); GO:0008150-biological_process(L=0); GO:0008152-metabolic process(L=1); GO:0009056-catabolic process(L=2); GO:0009057-macromolecule catabolic process(L=4); GO:0009100-glycoprotein metabolic process(L=4); GO:0009987-cellular process(L=1); GO:0019538-protein metabolic process(L=3); GO:0030203-glycosaminoglycan metabolic process(L=5); GO:0030204-chondroitin sulfate metabolic process(L=5); GO:0030207-chondroitin sulfate catabolic process(L=6); GO:0043170-macromolecule metabolic process(L=3); GO:0043436-oxoacid metabolic process(L=4); GO:0044237-cellular metabolic process(L=2); GO:0044238-primary metabolic process(L=2); GO:0044248-cellular catabolic process(L=3); GO:0044260-cellular macromolecule metabolic process(L=3); GO:0044273-sulfur compound catabolic process(L=4); GO:0044281-small molecule metabolic process(L=3); GO:0044710-single-organism metabolic process(L=2); GO:0050654-chondroitin sulfate proteoglycan metabolic process(L=4); GO:0071704-organic substance metabolic process(L=2); GO:1901135-carbohydrate derivative metabolic process(L=3); GO:1901136-carbohydrate derivative catabolic process(L=4); GO:1901564-organonitrogen compound metabolic process(L=3); GO:1901565-organonitrogen compound catabolic process(L=4); GO:1901575-organic substance catabolic process(L=3)	GO:0003674-molecular_function(L=0); GO:0003824-catalytic activity(L=1); GO:0004415-hyalurononglucosaminidase activity(L=6); GO:0004553-hydrolase activity, hydrolyzing O-glycosyl compounds(L=4); GO:0015929-hexosaminidase activity(L=5); GO:0016787-hydrolase activity(L=2); GO:0016798-hydrolase activity, acting on glycosyl bonds(L=3)		Hyaluronidase	531,1100	OG0000150(63 genes,10 taxa): a_caninum (13 g.); a_ceylanicum (13 g.); c_elegans (1 g.); haemonchus (6 g.); heligmosomoides (2 g.); necator_orig (7 g.); necator_rev (6 g.); nippostrongylus (2 g.); p_pacificus (2 g.); teladorsagia (11 g.)	OG0000150(63 genes,10 taxa): ANCCAN_01998(a_caninum) ANCCAN_02000(a_caninum) ANCCAN_02001(a_caninum) ANCCAN_02018(a_caninum) ANCCAN_07100(a_caninum) ANCCAN_12408(a_caninum) ANCCAN_12409(a_caninum) ANCCAN_18033(a_caninum) ANCCAN_21666(a_caninum) ANCCAN_21668(a_caninum) ANCCAN_26486(a_caninum) ANCCAN_28794(a_caninum) ANCCAN_30167(a_caninum) Acey_s0036.v2.g279(a_ceylanicum) Acey_s0036.v2.g281(a_ceylanicum) Acey_s0366.v2.g19409(a_ceylanicum) Acey_s0442.v2.g8518(a_ceylanicum) Acey_s0442.v2.g8519(a_ceylanicum) Acey_s0442.v2.g8520(a_ceylanicum) Acey_s0442.v2.g8522(a_ceylanicum) Acey_s0487.v2.g15247(a_ceylanicum) Acey_s0487.v2.g15248(a_ceylanicum) Acey_s0487.v2.g15249(a_ceylanicum) Acey_s0487.v2.g15251(a_ceylanicum) Acey_s0637.v2.g5608(a_ceylanicum) Acey_s0637.v2.g5610(a_ceylanicum) WBGene00011923|T22C8.2|chhy-1(c_elegans) HCON_00043570(haemonchus) HCON_00054560(haemonchus) HCON_00059850(haemonchus) HCON_00059855(haemonchus) HCON_00060240(haemonchus) HCON_00193210(haemonchus) HPBE_0000466901(heligmosomoides) HPBE_0000852701(heligmosomoides) NECAME_13092(necator_orig) NECAME_13094(necator_orig) NECAME_13181(necator_orig) NECAME_14184(necator_orig) NECAME_17286(necator_orig) NECAME_17635(necator_orig) NECAME_19325(necator_orig) NAME_09396(necator_rev) NAME_09399(necator_rev) NAME_09464(necator_rev) NAME_10392(necator_rev) NAME_13711(necator_rev) NAME_15647(necator_rev) NBR_0000927901(nippostrongylus) NBR_0001538801(nippostrongylus) WBGene00103235|PPA13681(p_pacificus) WBGene00111177|PPA21623|Ppa-chhy-1(p_pacificus) TELCIR_04488(teladorsagia) TELCIR_11307(teladorsagia) TELCIR_11539(teladorsagia) TELCIR_11662(teladorsagia) TELCIR_11735(teladorsagia) TELCIR_12484(teladorsagia) TELCIR_15292(teladorsagia) TELCIR_15293(teladorsagia) TELCIR_18617(teladorsagia) TELCIR_21497(teladorsagia) TELCIR_22984(teladorsagia)		0.197064	0.166252	0.170731	1.66003	1.97587	2.37582	1	1	1	10	14	15	-1.86959	0.0322507
HCON_00043575	92	92 aa			SEG: 0.13 (12/92)											5.93663	7.69082	0	1.62203	5.55259	1.61174	3	4	0	1	3	1
HCON_00043590	40	40 aa														0	0	11.3631	0	0	0	0	0	1	0	0	0
HCON_00043600	517	517 aa			SEG: 0.05 (26/517)	CoA_trans [PF01144.26]	3-oxoacid CoA-transferase [IPR014388]; 3-oxoacid CoA-transferase, subunit A [IPR012792]; 3-oxoacid CoA-transferase, subunit B [IPR012791]; Coenzyme A transferase active site [IPR004164]; Coenzyme A transferase binding site [IPR004163]; Coenzyme A transferase family I [IPR004165]; NagB/RpiA transferase-like [IPR037171]	GO:0008150-biological_process(L=0); GO:0008152-metabolic process(L=1); GO:0009056-catabolic process(L=2); GO:0009987-cellular process(L=1); GO:0044237-cellular metabolic process(L=2); GO:0044248-cellular catabolic process(L=3); GO:0044281-small molecule metabolic process(L=3); GO:0044282-small molecule catabolic process(L=4); GO:0044710-single-organism metabolic process(L=2); GO:0044712-single-organism catabolic process(L=3); GO:0046950-cellular ketone body metabolic process(L=3); GO:0046952-ketone body catabolic process(L=4)	GO:0003674-molecular_function(L=0); GO:0003824-catalytic activity(L=1); GO:0008260-3-oxoacid CoA-transferase activity(L=5); GO:0008410-CoA-transferase activity(L=4); GO:0016740-transferase activity(L=2); GO:0016782-transferase activity, transferring sulfur-containing groups(L=3)	GO:0005575-cellular_component(L=0); GO:0005622-intracellular(L=3); GO:0005623-cell(L=1); GO:0005737-cytoplasm(L=4); GO:0005739-mitochondrion(L=5); GO:0043226-organelle(L=1); GO:0043227-membrane-bounded organelle(L=2); GO:0043229-intracellular organelle(L=3); GO:0043231-intracellular membrane-bounded organelle(L=4); GO:0044424-intracellular part(L=3); GO:0044444-cytoplasmic part(L=4); GO:0044464-cell part(L=2)	Key enzyme for ketone body catabolism. Transfers the CoA moiety from succinate to acetoacetate. Formation of the enzyme-CoA intermediate proceeds via an unstable anhydride species formed between the carboxylate groups of the enzyme and substrate	72280650	OG0003430(15 genes,10 taxa): a_caninum (2 g.); a_ceylanicum (1 g.); c_elegans (1 g.); haemonchus (3 g.); heligmosomoides (1 g.); necator_orig (1 g.); necator_rev (2 g.); nippostrongylus (1 g.); p_pacificus (1 g.); teladorsagia (2 g.)	OG0003430(15 genes,10 taxa): ANCCAN_23406(a_caninum) ANCCAN_23408(a_caninum) Acey_s0432.v2.g1107(a_ceylanicum) WBGene00007330|C05C10.3(c_elegans) HCON_00043600(haemonchus) HCON_00156210(haemonchus) HCON_00156220(haemonchus) HPBE_0000593301(heligmosomoides) NECAME_11013(necator_orig) NAME_08725(necator_rev) NAME_15544(necator_rev) NBR_0001177201(nippostrongylus) WBGene00304677|PPA46898(p_pacificus) TELCIR_16661(teladorsagia) TELCIR_26093(teladorsagia)		2.6167	2.8197	4.90891	26.9992	22.9946	23.2741	12	15	26	150	150	136	-1.28177	2.53398e-06
HCON_00043610	171	171 aa			SEG: 0.12 (21/171)	Ribosomal_L23 [PF00276.23]; Ribosomal_L23eN [PF03939.16]	Nucleotide-binding alpha-beta plait domain superfamily [IPR012677]; Ribosomal protein L23/L15e core domain superfamily [IPR012678]; Ribosomal protein L23/L25, N-terminal [IPR005633]; Ribosomal protein L25/L23 [IPR013025]	GO:0000003-reproduction(L=1); GO:0000027-ribosomal large subunit assembly(L=7); GO:0000184-nuclear-transcribed mRNA catabolic process, nonsense-mediated decay(L=8); GO:0000226-microtubule cytoskeleton organization(L=4); GO:0000956-nuclear-transcribed mRNA catabolic process(L=7); GO:0002119-nematode larval development(L=5); GO:0002164-larval development(L=4); GO:0003006-developmental process involved in reproduction(L=2); GO:0006139-nucleobase-containing compound metabolic process(L=3); GO:0006259-DNA metabolic process(L=4); GO:0006323-DNA packaging(L=6); GO:0006325-chromatin organization(L=4); GO:0006333-chromatin assembly or disassembly(L=5); GO:0006334-nucleosome assembly(L=7); GO:0006401-RNA catabolic process(L=5); GO:0006402-mRNA catabolic process(L=6); GO:0006412-translation(L=5); GO:0006413-translational initiation(L=6); GO:0006414-translational elongation(L=6); GO:0006415-translational termination(L=7); GO:0006605-protein targeting(L=6); GO:0006612-protein targeting to membrane(L=7); GO:0006613-cotranslational protein targeting to membrane(L=7); GO:0006614-SRP-dependent cotranslational protein targeting to membrane(L=7); GO:0006725-cellular aromatic compound metabolic process(L=3); GO:0006807-nitrogen compound metabolic process(L=2); GO:0006810-transport(L=3); GO:0006886-intracellular protein transport(L=5); GO:0006897-endocytosis(L=5); GO:0006898-receptor-mediated endocytosis(L=6); GO:0006915-apoptotic process(L=5); GO:0006996-organelle organization(L=3); GO:0007010-cytoskeleton organization(L=4); GO:0007017-microtubule-based process(L=3); GO:0007049-cell cycle(L=3); GO:0007098-centrosome cycle(L=7); GO:0007154-cell communication(L=2); GO:0007165-signal transduction(L=3); GO:0007264-small GTPase mediated signal transduction(L=5); GO:0007275-multicellular organism development(L=3); GO:0007548-sex differentiation(L=3); GO:0008104-protein localization(L=3); GO:0008150-biological_process(L=0); GO:0008152-metabolic process(L=1); GO:0008219-cell death(L=3); GO:0008283-cell proliferation(L=2); GO:0009056-catabolic process(L=2); GO:0009057-macromolecule catabolic process(L=4); GO:0009058-biosynthetic process(L=2); GO:0009059-macromolecule biosynthetic process(L=4); GO:0009790-embryo development(L=4); GO:0009791-post-embryonic development(L=4); GO:0009792-embryo development ending in birth or egg hatching(L=5); GO:0009892-negative regulation of metabolic process(L=4); GO:0009987-cellular process(L=1); GO:0010467-gene expression(L=4); GO:0010468-regulation of gene expression(L=5); GO:0010605-negative regulation of macromolecule metabolic process(L=5); GO:0010608-posttranscriptional regulation of gene expression(L=6); GO:0010629-negative regulation of gene expression(L=6); GO:0012501-programmed cell death(L=4); GO:0015031-protein transport(L=4); GO:0016032-viral process(L=3); GO:0016043-cellular component organization(L=2); GO:0016070-RNA metabolic process(L=4); GO:0016071-mRNA metabolic process(L=5); GO:0016192-vesicle-mediated transport(L=4); GO:0016246-RNA interference(L=8); GO:0016265-obsolete death(L=),GO:0016441-posttranscriptional gene silencing(L=6); GO:0016458-gene silencing(L=5); GO:0016482-cytosolic transport(L=4); GO:0018130-heterocycle biosynthetic process(L=4); GO:0019058-viral life cycle(L=4); GO:0019080-viral gene expression(L=5); GO:0019083-viral transcription(L=7); GO:0019222-regulation of metabolic process(L=3); GO:0019438-aromatic compound biosynthetic process(L=4); GO:0019439-aromatic compound catabolic process(L=4); GO:0019538-protein metabolic process(L=3); GO:0022402-cell cycle process(L=4); GO:0022411-cellular component disassembly(L=3); GO:0022414-reproductive process(L=2); GO:0022607-cellular component assembly(L=3); GO:0023052-signaling(L=1); GO:0031023-microtubule organizing center organization(L=5); GO:0031047-gene silencing by RNA(L=6); GO:0031497-chromatin assembly(L=7); GO:0032501-multicellular organismal process(L=1); GO:0032502-developmental process(L=1); GO:0032774-RNA biosynthetic process(L=5); GO:0032984-macromolecular complex disassembly(L=4); GO:0033036-macromolecule localization(L=2); GO:0033365-protein localization to organelle(L=5); GO:0034613-cellular protein localization(L=4); GO:0034622-cellular macromolecular complex assembly(L=5); GO:0034641-cellular nitrogen compound metabolic process(L=3); GO:0034645-cellular macromolecule biosynthetic process(L=4); GO:0034654-nucleobase-containing compound biosynthetic process(L=4); GO:0034655-nucleobase-containing compound catabolic process(L=4); GO:0034728-nucleosome organization(L=5); GO:0035194-posttranscriptional gene silencing by RNA(L=7); GO:0035556-intracellular signal transduction(L=4); GO:0040002-collagen and cuticulin-based cuticle development(L=5); GO:0040007-growth(L=1); GO:0040008-regulation of growth(L=3); GO:0040009-regulation of growth rate(L=4); GO:0040010-positive regulation of growth rate(L=5); GO:0040014-regulation of multicellular organism growth(L=4); GO:0040018-positive regulation of multicellular organism growth(L=6); GO:0040029-regulation of gene expression, epigenetic(L=6); GO:0040035-hermaphrodite genitalia development(L=6); GO:0042335-cuticle development(L=4); GO:0043170-macromolecule metabolic process(L=3); GO:0043241-protein complex disassembly(L=5); GO:0043624-cellular protein complex disassembly(L=6); GO:0043933-macromolecular complex subunit organization(L=3); GO:0044085-cellular component biogenesis(L=2); GO:0044237-cellular metabolic process(L=2); GO:0044238-primary metabolic process(L=2); GO:0044248-cellular catabolic process(L=3); GO:0044249-cellular biosynthetic process(L=3); GO:0044260-cellular macromolecule metabolic process(L=3); GO:0044265-cellular macromolecule catabolic process(L=4); GO:0044267-cellular protein metabolic process(L=4); GO:0044270-cellular nitrogen compound catabolic process(L=4); GO:0044271-cellular nitrogen compound biosynthetic process(L=4); GO:0044403-symbiosis, encompassing mutualism through parasitism(L=3); GO:0044419-interspecies interaction between organisms(L=2); GO:0044699-single-organism process(L=1); GO:0044700-single organism signaling(L=2); GO:0044707-single-multicellular organism process(L=2); GO:0044763-single-organism cellular process(L=2); GO:0044764-multi-organism cellular process(L=2); GO:0044765-single-organism transport(L=3); GO:0044767-single-organism developmental process(L=2); GO:0045047-protein targeting to ER(L=7); GO:0045184-establishment of protein localization(L=4); GO:0045927-positive regulation of growth(L=4); GO:0046483-heterocycle metabolic process(L=3); GO:0046700-heterocycle catabolic process(L=4); GO:0046907-intracellular transport(L=3); GO:0048513-animal organ development(L=4); GO:0048518-positive regulation of biological process(L=3); GO:0048519-negative regulation of biological process(L=3); GO:0048608-reproductive structure development(L=5); GO:0048731-system development(L=4); GO:0048806-genitalia development(L=4); GO:0048856-anatomical structure development(L=2); GO:0050789-regulation of biological process(L=2); GO:0050794-regulation of cellular process(L=3); GO:0050896-response to stimulus(L=1); GO:0051179-localization(L=1); GO:0051234-establishment of localization(L=2); GO:0051239-regulation of multicellular organismal process(L=3); GO:0051240-positive regulation of multicellular organismal process(L=4); GO:0051276-chromosome organization(L=4); GO:0051297-centrosome organization(L=6); GO:0051298-centrosome duplication(L=4); GO:0051641-cellular localization(L=2); GO:0051649-establishment of localization in cell(L=3); GO:0051704-multi-organism process(L=1); GO:0051716-cellular response to stimulus(L=2); GO:0051726-regulation of cell cycle(L=4); GO:0060255-regulation of macromolecule metabolic process(L=4); GO:0061458-reproductive system development(L=5); GO:0065003-macromolecular complex assembly(L=4); GO:0065004-protein-DNA complex assembly(L=6); GO:0065007-biological regulation(L=1); GO:0070727-cellular macromolecule localization(L=3); GO:0070972-protein localization to endoplasmic reticulum(L=6); GO:0071103-DNA conformation change(L=5); GO:0071702-organic substance transport(L=4); GO:0071704-organic substance metabolic process(L=2); GO:0071822-protein complex subunit organization(L=4); GO:0071824-protein-DNA complex subunit organization(L=4); GO:0071840-cellular component organization or biogenesis(L=1); GO:0072594-establishment of protein localization to organelle(L=6); GO:0072599-establishment of protein localization to endoplasmic reticulum(L=7); GO:0090304-nucleic acid metabolic process(L=4); GO:1901360-organic cyclic compound metabolic process(L=3); GO:1901361-organic cyclic compound catabolic process(L=4); GO:1901362-organic cyclic compound biosynthetic process(L=4); GO:1901575-organic substance catabolic process(L=3); GO:1901576-organic substance biosynthetic process(L=3)	GO:0000166-nucleotide binding(L=3); GO:0001882-nucleoside binding(L=3); GO:0001883-purine nucleoside binding(L=4); GO:0003674-molecular_function(L=0); GO:0003676-nucleic acid binding(L=3); GO:0003677-DNA binding(L=4); GO:0003723-RNA binding(L=4); GO:0003735-structural constituent of ribosome(L=2); GO:0005198-structural molecule activity(L=1); GO:0005488-binding(L=1); GO:0005525-GTP binding(L=7); GO:0017076-purine nucleotide binding(L=4); GO:0019001-guanyl nucleotide binding(L=5); GO:0019843-rRNA binding(L=5); GO:0032549-ribonucleoside binding(L=4); GO:0032550-purine ribonucleoside binding(L=5); GO:0032553-ribonucleotide binding(L=3); GO:0032555-purine ribonucleotide binding(L=4); GO:0032561-guanyl ribonucleotide binding(L=6); GO:0035639-purine ribonucleoside triphosphate binding(L=4); GO:0036094-small molecule binding(L=2); GO:0043167-ion binding(L=2); GO:0043168-anion binding(L=3); GO:0097159-organic cyclic compound binding(L=2); GO:1901265-nucleoside phosphate binding(L=3); GO:1901363-heterocyclic compound binding(L=2)	GO:0000785-chromatin(L=5); GO:0000786-nucleosome(L=3); GO:0005575-cellular_component(L=0); GO:0005622-intracellular(L=3); GO:0005623-cell(L=1); GO:0005634-nucleus(L=5); GO:0005694-chromosome(L=4); GO:0005737-cytoplasm(L=4); GO:0005829-cytosol(L=4); GO:0005840-ribosome(L=5); GO:0015934-large ribosomal subunit(L=6); GO:0022625-cytosolic large ribosomal subunit(L=6); GO:0022626-cytosolic ribosome(L=5); GO:0030529-intracellular ribonucleoprotein complex(L=4); GO:0031932-TORC2 complex(L=5); GO:0032991-macromolecular complex(L=1); GO:0032993-protein-DNA complex(L=2); GO:0043226-organelle(L=1); GO:0043227-membrane-bounded organelle(L=2); GO:0043228-non-membrane-bounded organelle(L=2); GO:0043229-intracellular organelle(L=3); GO:0043231-intracellular membrane-bounded organelle(L=4); GO:0043232-intracellular non-membrane-bounded organelle(L=3); GO:0043234-protein complex(L=2); GO:0044391-ribosomal subunit(L=5); GO:0044422-organelle part(L=2); GO:0044424-intracellular part(L=3); GO:0044427-chromosomal part(L=5); GO:0044444-cytoplasmic part(L=4); GO:0044445-cytosolic part(L=5); GO:0044446-intracellular organelle part(L=3); GO:0044464-cell part(L=2)	Ribosomal protein	3010	OG0004143(14 genes,10 taxa): a_caninum (1 g.); a_ceylanicum (2 g.); c_elegans (2 g.); haemonchus (2 g.); heligmosomoides (2 g.); necator_orig (1 g.); necator_rev (1 g.); nippostrongylus (1 g.); p_pacificus (1 g.); teladorsagia (1 g.)	OG0004143(14 genes,10 taxa): ANCCAN_23409(a_caninum) Acey_s0268.v2.g12996(a_ceylanicum) Acey_s0432.v2.g1108(a_ceylanicum) WBGene00004438|F55D10.2|rpl-25.1(c_elegans) WBGene00004439|F52B5.6|rpl-25.2(c_elegans) HCON_00043610(haemonchus) HCON_00191760(haemonchus) HPBE_0000593201(heligmosomoides) HPBE_0002729701(heligmosomoides) NECAME_11011(necator_orig) NAME_08722(necator_rev) NBR_0001177101(nippostrongylus) WBGene00304403|PPA46624(p_pacificus) TELCIR_08976(teladorsagia)		53.626	48.0812	68.6587	162.986	129.162	134.792	50	53	78	147	162	151	0.415515	0.0567177
HCON_00043620	1372	1372 aa		NCoils: 0.02 (21/1372)	SEG: 0.09 (130/1372)	Bromodomain [PF00439.28]; WAC_Acf1_DNA_bd [PF10537.12]; WHIM1 [PF15612.9]; WSD [PF15613.9]	Bromodomain [IPR001487]; Bromodomain, conserved site [IPR018359]; Bromodomain-like superfamily [IPR036427]; DDT domain [IPR018501]; WHIM1 domain [IPR028942]; WHIM2 domain [IPR028941]; WSTF/Acf1/Cbp146 [IPR013136]; Zinc finger, FYVE/PHD-type [IPR011011]; Zinc finger, PHD-finger [IPR019787]; Zinc finger, PHD-type [IPR001965]; Zinc finger, PHD-type, conserved site [IPR019786]; Zinc finger, RING/FYVE/PHD-type [IPR013083]	GO:0007154-cell communication(L=2); GO:0007165-signal transduction(L=3); GO:0008150-biological_process(L=0); GO:0009987-cellular process(L=1); GO:0023052-signaling(L=1); GO:0035556-intracellular signal transduction(L=4); GO:0040011-locomotion(L=1); GO:0040027-negative regulation of vulval development(L=7); GO:0040028-regulation of vulval development(L=7); GO:0044699-single-organism process(L=1); GO:0044700-single organism signaling(L=2); GO:0044763-single-organism cellular process(L=2); GO:0048519-negative regulation of biological process(L=3); GO:0048580-regulation of post-embryonic development(L=5); GO:0048581-negative regulation of post-embryonic development(L=5); GO:0050789-regulation of biological process(L=2); GO:0050793-regulation of developmental process(L=3); GO:0050794-regulation of cellular process(L=3); GO:0050896-response to stimulus(L=1); GO:0051093-negative regulation of developmental process(L=4); GO:0051239-regulation of multicellular organismal process(L=3); GO:0051241-negative regulation of multicellular organismal process(L=4); GO:0051716-cellular response to stimulus(L=2); GO:0061062-regulation of nematode larval development(L=6); GO:0061064-negative regulation of nematode larval development(L=6); GO:0065007-biological regulation(L=1); GO:2000026-regulation of multicellular organismal development(L=4)	GO:0003674-molecular_function(L=0); GO:0003676-nucleic acid binding(L=3); GO:0003677-DNA binding(L=4); GO:0005488-binding(L=1); GO:0008270-zinc ion binding(L=6); GO:0043167-ion binding(L=2); GO:0043169-cation binding(L=3); GO:0046872-metal ion binding(L=4); GO:0046914-transition metal ion binding(L=5); GO:0097159-organic cyclic compound binding(L=2); GO:1901363-heterocyclic compound binding(L=2)		ATP-utilising chromatin assembly and remodelling N-terminal		OG0004155(14 genes,10 taxa): a_caninum (4 g.); a_ceylanicum (1 g.); c_elegans (1 g.); haemonchus (1 g.); heligmosomoides (1 g.); necator_orig (2 g.); necator_rev (1 g.); nippostrongylus (1 g.); p_pacificus (1 g.); teladorsagia (1 g.)	OG0004155(14 genes,10 taxa): ANCCAN_24219(a_caninum) ANCCAN_24220(a_caninum) ANCCAN_30263(a_caninum) ANCCAN_30657(a_caninum) Acey_s0432.v2.g1109(a_ceylanicum) WBGene00019217|H20J04.2|athp-2(c_elegans) HCON_00043620(haemonchus) HPBE_0001465201(heligmosomoides) NECAME_11009(necator_orig) NECAME_11010(necator_orig) NAME_08721(necator_rev) NBR_0001177001(nippostrongylus) WBGene00277872|PPA39503|Ppa-athp-2(p_pacificus) TELCIR_14094(teladorsagia)		1.56608	2.41404	1.27916	36.4509	39.2029	31.7392	34	59	32	877	1032	746	-2.60152	6.83978e-18
HCON_00043630	1704	1704 aa			SEG: 0.10 (165/1704)	RALGAPB_N [PF20412.1]	Ral GTPase-activating protein subunit alpha/beta, N-terminal domain [IPR046859]; Ral GTPase-activating protein subunit beta [IPR039930]; Rap/Ran-GAP domain [IPR000331]; Rap/Ran-GAP superfamily [IPR035974]	GO:0006140-regulation of nucleotide metabolic process(L=6); GO:0007275-multicellular organism development(L=3); GO:0007568-aging(L=3); GO:0008150-biological_process(L=0); GO:0008340-determination of adult lifespan(L=5); GO:0009118-regulation of nucleoside metabolic process(L=6); GO:0009894-regulation of catabolic process(L=4); GO:0009966-regulation of signal transduction(L=4); GO:0010259-multicellular organism aging(L=4); GO:0010646-regulation of cell communication(L=4); GO:0019219-regulation of nucleobase-containing compound metabolic process(L=5); GO:0019220-regulation of phosphate metabolic process(L=6); GO:0019222-regulation of metabolic process(L=3); GO:0023051-regulation of signaling(L=3); GO:0030811-regulation of nucleotide catabolic process(L=6); GO:0031323-regulation of cellular metabolic process(L=4); GO:0031329-regulation of cellular catabolic process(L=5); GO:0032501-multicellular organismal process(L=1); GO:0032502-developmental process(L=1); GO:0033121-regulation of purine nucleotide catabolic process(L=8); GO:0033124-obsolete regulation of GTP catabolic process(L=),GO:0043085-positive regulation of catalytic activity(L=4); GO:0043087-regulation of GTPase activity(L=5); GO:0043547-positive regulation of GTPase activity(L=6); GO:0044093-positive regulation of molecular function(L=3); GO:0044699-single-organism process(L=1); GO:0044707-single-multicellular organism process(L=2); GO:0044767-single-organism developmental process(L=2); GO:0048583-regulation of response to stimulus(L=3); GO:0050789-regulation of biological process(L=2); GO:0050790-regulation of catalytic activity(L=3); GO:0050794-regulation of cellular process(L=3); GO:0051056-regulation of small GTPase mediated signal transduction(L=6); GO:0051171-regulation of nitrogen compound metabolic process(L=4); GO:0051174-regulation of phosphorus metabolic process(L=5); GO:0051336-regulation of hydrolase activity(L=4); GO:0051345-positive regulation of hydrolase activity(L=5); GO:0065007-biological regulation(L=1); GO:0065009-regulation of molecular function(L=2); GO:0080090-regulation of primary metabolic process(L=4); GO:1900542-regulation of purine nucleotide metabolic process(L=7)	GO:0003674-molecular_function(L=0); GO:0005096-GTPase activator activity(L=4); GO:0008047-enzyme activator activity(L=3); GO:0030234-enzyme regulator activity(L=2); GO:0030695-GTPase regulator activity(L=4); GO:0060589-nucleoside-triphosphatase regulator activity(L=3)		Inherit from biNOG: Ral GTPase activating protein, beta subunit (Non-catalytic)		OG0002073(18 genes,10 taxa): a_caninum (4 g.); a_ceylanicum (1 g.); c_elegans (1 g.); haemonchus (1 g.); heligmosomoides (1 g.); necator_orig (3 g.); necator_rev (2 g.); nippostrongylus (2 g.); p_pacificus (1 g.); teladorsagia (2 g.)	OG0002073(18 genes,10 taxa): ANCCAN_24215(a_caninum) ANCCAN_24216(a_caninum) ANCCAN_24218(a_caninum) ANCCAN_26716(a_caninum) Acey_s0432.v2.g1110(a_ceylanicum) WBGene00008430|D2085.5|hgap-2(c_elegans) HCON_00043630(haemonchus) HPBE_0001469901(heligmosomoides) NECAME_11003(necator_orig) NECAME_11004(necator_orig) NECAME_11007(necator_orig) NAME_08718(necator_rev) NAME_08719(necator_rev) NBR_0001176801(nippostrongylus) NBR_0001176901(nippostrongylus) WBGene00278485|PPA40116(p_pacificus) TELCIR_04485(teladorsagia) TELCIR_04486(teladorsagia)		6.35544	7.26832	7.01987	27.6734	30.7672	24.7563	180	236	232	888	1091	792	-0.308685	0.156598
HCON_00043640	127	127 aa	SigP		SEG: 0.30 (38/127)								OG0009016(10 genes,8 taxa): a_caninum (1 g.); a_ceylanicum (1 g.); c_elegans (1 g.); haemonchus (2 g.); necator_rev (1 g.); nippostrongylus (1 g.); p_pacificus (2 g.); teladorsagia (1 g.)	OG0009016(10 genes,8 taxa): ANCCAN_27634(a_caninum) Acey_s0432.v2.g1111(a_ceylanicum) WBGene00044395|R12C12.10(c_elegans) HCON_00043640(haemonchus) HCON_00043650(haemonchus) NAME_08717(necator_rev) NBR_0001176701(nippostrongylus) WBGene00090326|PPA00772(p_pacificus) WBGene00110850|PPA21296(p_pacificus) TELCIR_11661(teladorsagia)		0	0	0	0	0	0	0	0	0	0	0	0
HCON_00043650	88	88 aa	SigP		SEG: 0.20 (18/88)								OG0009016(10 genes,8 taxa): a_caninum (1 g.); a_ceylanicum (1 g.); c_elegans (1 g.); haemonchus (2 g.); necator_rev (1 g.); nippostrongylus (1 g.); p_pacificus (2 g.); teladorsagia (1 g.)	OG0009016(10 genes,8 taxa): ANCCAN_27634(a_caninum) Acey_s0432.v2.g1111(a_ceylanicum) WBGene00044395|R12C12.10(c_elegans) HCON_00043640(haemonchus) HCON_00043650(haemonchus) NAME_08717(necator_rev) NBR_0001176701(nippostrongylus) WBGene00090326|PPA00772(p_pacificus) WBGene00110850|PPA21296(p_pacificus) TELCIR_11661(teladorsagia)		0	0	0	3.28974	5.18241	6.10767	0	0	0	2	3	4
HCON_00043660	325	325 aa	TM(1x)		SEG: 0.05 (16/325)	Spermine_synth [PF01564.20]	S-adenosyl-L-methionine-dependent methyltransferase superfamily [IPR029063]						OG0000093(76 genes,10 taxa): a_caninum (16 g.); a_ceylanicum (14 g.); c_elegans (1 g.); haemonchus (7 g.); heligmosomoides (3 g.); necator_orig (9 g.); necator_rev (9 g.); nippostrongylus (7 g.); p_pacificus (1 g.); teladorsagia (9 g.)	OG0000093(76 genes,10 taxa): ANCCAN_02271(a_caninum) ANCCAN_06118(a_caninum) ANCCAN_06119(a_caninum) ANCCAN_11213(a_caninum) ANCCAN_11214(a_caninum) ANCCAN_12691(a_caninum) ANCCAN_12769(a_caninum) ANCCAN_17006(a_caninum) ANCCAN_18303(a_caninum) ANCCAN_18326(a_caninum) ANCCAN_23025(a_caninum) ANCCAN_24233(a_caninum) ANCCAN_24520(a_caninum) ANCCAN_25367(a_caninum) ANCCAN_27846(a_caninum) ANCCAN_29054(a_caninum) Acey_s0008.v2.g14110(a_ceylanicum) Acey_s0014.v2.g8662(a_ceylanicum) Acey_s0017.v2.g17750(a_ceylanicum) Acey_s0099.v2.g3524(a_ceylanicum) Acey_s0168.v2.g12885(a_ceylanicum) Acey_s0320.v2.g3707(a_ceylanicum) Acey_s0320.v2.g3708(a_ceylanicum) Acey_s0391.v2.g16541(a_ceylanicum) Acey_s0462.v2.g15160(a_ceylanicum) Acey_s0462.v2.g15161(a_ceylanicum) Acey_s0462.v2.g15162(a_ceylanicum) Acey_s0462.v2.g15163(a_ceylanicum) Acey_s1144.v2.g7(a_ceylanicum) Acey_s1375.v2.g4528(a_ceylanicum) WBGene00009942|F52F12.9(c_elegans) HCON_00009170(haemonchus) HCON_00043660(haemonchus) HCON_00062240(haemonchus) HCON_00069290(haemonchus) HCON_00069640(haemonchus) HCON_00082630(haemonchus) HCON_00089770(haemonchus) HPBE_0001224201(heligmosomoides) HPBE_0001915001(heligmosomoides) HPBE_0002422101(heligmosomoides) NECAME_06344(necator_orig) NECAME_10619(necator_orig) NECAME_11275(necator_orig) NECAME_14665(necator_orig) NECAME_14667(necator_orig) NECAME_16310(necator_orig) NECAME_16311(necator_orig) NECAME_17822(necator_orig) NECAME_18874(necator_orig) NAME_04936(necator_rev) NAME_08459(necator_rev) NAME_08671(necator_rev) NAME_10837(necator_rev) NAME_10838(necator_rev) NAME_12067(necator_rev) NAME_12068(necator_rev) NAME_13462(necator_rev) NAME_15078(necator_rev) NBR_0000343101(nippostrongylus) NBR_0000792001(nippostrongylus) NBR_0000802501(nippostrongylus) NBR_0000802601(nippostrongylus) NBR_0000802701(nippostrongylus) NBR_0001679701(nippostrongylus) NBR_0002117601(nippostrongylus) WBGene00276906|PPA38537(p_pacificus) TELCIR_01357(teladorsagia) TELCIR_07019(teladorsagia) TELCIR_07966(teladorsagia) TELCIR_11225(teladorsagia) TELCIR_12489(teladorsagia) TELCIR_18046(teladorsagia) TELCIR_19649(teladorsagia) TELCIR_23984(teladorsagia) TELCIR_26012(teladorsagia)		0	1.72221	0	0	0	0.29986	0	5	0	0	0	1
HCON_00043670	448	448 aa		NCoils: 0.05 (21/448); 0.05 (21/448)	SEG: 0.06 (29/448)	Tubulin [PF00091.28]; Tubulin_C [PF03953.20]	Beta tubulin [IPR002453]; Beta tubulin, autoregulation binding site [IPR013838]; Tubulin [IPR000217]; Tubulin, C-terminal [IPR023123]; Tubulin, conserved site [IPR017975]; Tubulin/FtsZ, 2-layer sandwich domain [IPR018316]; Tubulin/FtsZ, C-terminal [IPR008280]; Tubulin/FtsZ, GTPase domain [IPR003008]; Tubulin/FtsZ, GTPase domain superfamily [IPR036525]; Tubulin/FtsZ-like, C-terminal domain [IPR037103]	GO:0000003-reproduction(L=1); GO:0002009-morphogenesis of an epithelium(L=5); GO:0002119-nematode larval development(L=5); GO:0002164-larval development(L=4); GO:0003006-developmental process involved in reproduction(L=2); GO:0006139-nucleobase-containing compound metabolic process(L=3); GO:0006152-purine nucleoside catabolic process(L=7); GO:0006163-purine nucleotide metabolic process(L=5); GO:0006184-obsolete GTP catabolic process(L=),GO:0006195-purine nucleotide catabolic process(L=7); GO:0006461-protein complex assembly(L=5); GO:0006725-cellular aromatic compound metabolic process(L=3); GO:0006753-nucleoside phosphate metabolic process(L=4); GO:0006793-phosphorus metabolic process(L=3); GO:0006796-phosphate-containing compound metabolic process(L=4); GO:0006807-nitrogen compound metabolic process(L=2); GO:0007017-microtubule-based process(L=3); GO:0007097-nuclear migration(L=5); GO:0007275-multicellular organism development(L=3); GO:0007338-single fertilization(L=5); GO:0007548-sex differentiation(L=3); GO:0007610-behavior(L=1); GO:0007635-chemosensory behavior(L=3); GO:0008150-biological_process(L=0); GO:0008152-metabolic process(L=1); GO:0009056-catabolic process(L=2); GO:0009116-nucleoside metabolic process(L=4); GO:0009117-nucleotide metabolic process(L=5); GO:0009119-ribonucleoside metabolic process(L=5); GO:0009141-nucleoside triphosphate metabolic process(L=5); GO:0009143-nucleoside triphosphate catabolic process(L=5); GO:0009144-purine nucleoside triphosphate metabolic process(L=7); GO:0009146-purine nucleoside triphosphate catabolic process(L=7); GO:0009150-purine ribonucleotide metabolic process(L=6); GO:0009154-purine ribonucleotide catabolic process(L=7); GO:0009164-nucleoside catabolic process(L=5); GO:0009166-nucleotide catabolic process(L=5); GO:0009199-ribonucleoside triphosphate metabolic process(L=7); GO:0009203-ribonucleoside triphosphate catabolic process(L=7); GO:0009205-purine ribonucleoside triphosphate metabolic process(L=7); GO:0009207-purine ribonucleoside triphosphate catabolic process(L=8); GO:0009259-ribonucleotide metabolic process(L=5); GO:0009261-ribonucleotide catabolic process(L=5); GO:0009566-fertilization(L=3); GO:0009653-anatomical structure morphogenesis(L=3); GO:0009790-embryo development(L=4); GO:0009791-post-embryonic development(L=4); GO:0009792-embryo development ending in birth or egg hatching(L=5); GO:0009888-tissue development(L=3); GO:0009987-cellular process(L=1); GO:0016043-cellular component organization(L=2); GO:0019439-aromatic compound catabolic process(L=4); GO:0019637-organophosphate metabolic process(L=3); GO:0019693-ribose phosphate metabolic process(L=4); GO:0019953-sexual reproduction(L=2); GO:0022414-reproductive process(L=2); GO:0022607-cellular component assembly(L=3); GO:0032501-multicellular organismal process(L=1); GO:0032502-developmental process(L=1); GO:0034622-cellular macromolecular complex assembly(L=5); GO:0034641-cellular nitrogen compound metabolic process(L=3); GO:0034655-nucleobase-containing compound catabolic process(L=4); GO:0035046-pronuclear migration(L=5); GO:0040007-growth(L=1); GO:0040008-regulation of growth(L=3); GO:0040014-regulation of multicellular organism growth(L=4); GO:0040018-positive regulation of multicellular organism growth(L=6); GO:0040023-establishment of nucleus localization(L=4); GO:0040035-hermaphrodite genitalia development(L=6); GO:0042221-response to chemical(L=2); GO:0042278-purine nucleoside metabolic process(L=5); GO:0042454-ribonucleoside catabolic process(L=7); GO:0043623-cellular protein complex assembly(L=6); GO:0043933-macromolecular complex subunit organization(L=3); GO:0044085-cellular component biogenesis(L=2); GO:0044237-cellular metabolic process(L=2); GO:0044238-primary metabolic process(L=2); GO:0044248-cellular catabolic process(L=3); GO:0044270-cellular nitrogen compound catabolic process(L=4); GO:0044281-small molecule metabolic process(L=3); GO:0044699-single-organism process(L=1); GO:0044702-single organism reproductive process(L=3); GO:0044707-single-multicellular organism process(L=2); GO:0044708-single-organism behavior(L=2); GO:0044710-single-organism metabolic process(L=2); GO:0044763-single-organism cellular process(L=2); GO:0044767-single-organism developmental process(L=2); GO:0045927-positive regulation of growth(L=4); GO:0046039-GTP metabolic process(L=7); GO:0046128-purine ribonucleoside metabolic process(L=7); GO:0046130-purine ribonucleoside catabolic process(L=7); GO:0046434-organophosphate catabolic process(L=4); GO:0046483-heterocycle metabolic process(L=3); GO:0046700-heterocycle catabolic process(L=4); GO:0048513-animal organ development(L=4); GO:0048518-positive regulation of biological process(L=3); GO:0048608-reproductive structure development(L=5); GO:0048729-tissue morphogenesis(L=4); GO:0048731-system development(L=4); GO:0048806-genitalia development(L=4); GO:0048856-anatomical structure development(L=2); GO:0050789-regulation of biological process(L=2); GO:0050896-response to stimulus(L=1); GO:0051179-localization(L=1); GO:0051234-establishment of localization(L=2); GO:0051239-regulation of multicellular organismal process(L=3); GO:0051240-positive regulation of multicellular organismal process(L=4); GO:0051258-protein polymerization(L=7); GO:0051640-organelle localization(L=3); GO:0051641-cellular localization(L=2); GO:0051647-nucleus localization(L=4); GO:0051649-establishment of localization in cell(L=3); GO:0051656-establishment of organelle localization(L=3); GO:0055086-nucleobase-containing small molecule metabolic process(L=3); GO:0060429-epithelium development(L=4); GO:0061458-reproductive system development(L=5); GO:0065003-macromolecular complex assembly(L=4); GO:0065007-biological regulation(L=1); GO:0070271-protein complex biogenesis(L=3); GO:0071704-organic substance metabolic process(L=2); GO:0071822-protein complex subunit organization(L=4); GO:0071840-cellular component organization or biogenesis(L=1); GO:0072521-purine-containing compound metabolic process(L=4); GO:0072523-purine-containing compound catabolic process(L=5); GO:1901068-guanosine-containing compound metabolic process(L=7); GO:1901069-guanosine-containing compound catabolic process(L=8); GO:1901135-carbohydrate derivative metabolic process(L=3); GO:1901136-carbohydrate derivative catabolic process(L=4); GO:1901292-nucleoside phosphate catabolic process(L=4); GO:1901360-organic cyclic compound metabolic process(L=3); GO:1901361-organic cyclic compound catabolic process(L=4); GO:1901564-organonitrogen compound metabolic process(L=3); GO:1901565-organonitrogen compound catabolic process(L=4); GO:1901575-organic substance catabolic process(L=3); GO:1901657-glycosyl compound metabolic process(L=3); GO:1901658-glycosyl compound catabolic process(L=4)	GO:0000166-nucleotide binding(L=3); GO:0001882-nucleoside binding(L=3); GO:0001883-purine nucleoside binding(L=4); GO:0003674-molecular_function(L=0); GO:0003824-catalytic activity(L=1); GO:0003924-GTPase activity(L=7); GO:0005198-structural molecule activity(L=1); GO:0005200-structural constituent of cytoskeleton(L=2); GO:0005488-binding(L=1); GO:0005525-GTP binding(L=7); GO:0016462-pyrophosphatase activity(L=5); GO:0016787-hydrolase activity(L=2); GO:0016817-hydrolase activity, acting on acid anhydrides(L=3); GO:0016818-hydrolase activity, acting on acid anhydrides, in phosphorus-containing anhydrides(L=4); GO:0017076-purine nucleotide binding(L=4); GO:0017111-nucleoside-triphosphatase activity(L=6); GO:0019001-guanyl nucleotide binding(L=5); GO:0032549-ribonucleoside binding(L=4); GO:0032550-purine ribonucleoside binding(L=5); GO:0032553-ribonucleotide binding(L=3); GO:0032555-purine ribonucleotide binding(L=4); GO:0032561-guanyl ribonucleotide binding(L=6); GO:0035639-purine ribonucleoside triphosphate binding(L=4); GO:0036094-small molecule binding(L=2); GO:0043167-ion binding(L=2); GO:0043168-anion binding(L=3); GO:0097159-organic cyclic compound binding(L=2); GO:1901265-nucleoside phosphate binding(L=3); GO:1901363-heterocyclic compound binding(L=2)	GO:0005575-cellular_component(L=0); GO:0005622-intracellular(L=3); GO:0005623-cell(L=1); GO:0005737-cytoplasm(L=4); GO:0005856-cytoskeleton(L=5); GO:0005874-microtubule(L=6); GO:0015630-microtubule cytoskeleton(L=6); GO:0032991-macromolecular complex(L=1); GO:0043226-organelle(L=1); GO:0043228-non-membrane-bounded organelle(L=2); GO:0043229-intracellular organelle(L=3); GO:0043232-intracellular non-membrane-bounded organelle(L=3); GO:0043234-protein complex(L=2); GO:0044422-organelle part(L=2); GO:0044424-intracellular part(L=3); GO:0044430-cytoskeletal part(L=5); GO:0044446-intracellular organelle part(L=3); GO:0044464-cell part(L=2)	Tubulin is the major constituent of microtubules. It binds two moles of GTP, one at an exchangeable site on the beta chain and one at a non-exchangeable site on the alpha chain (By similarity)	4145,4540,5130	OG0000346(41 genes,10 taxa): a_caninum (5 g.); a_ceylanicum (4 g.); c_elegans (5 g.); haemonchus (4 g.); heligmosomoides (4 g.); necator_orig (4 g.); necator_rev (3 g.); nippostrongylus (4 g.); p_pacificus (3 g.); teladorsagia (5 g.)	OG0000346(41 genes,10 taxa): ANCCAN_08153(a_caninum) ANCCAN_15393(a_caninum) ANCCAN_15408(a_caninum) ANCCAN_23405(a_caninum) ANCCAN_26190(a_caninum) Acey_s0032.v2.g6731(a_ceylanicum) Acey_s0035.v2.g13228(a_ceylanicum) Acey_s0209.v2.g18325(a_ceylanicum) Acey_s0432.v2.g1106(a_ceylanicum) WBGene00000248|C54C6.2|ben-1(c_elegans) WBGene00003171|ZK154.3|mec-7(c_elegans) WBGene00006536|K01G5.7|tbb-1(c_elegans) WBGene00006537|C36E8.5|tbb-2(c_elegans) WBGene00006538|B0272.1|tbb-4(c_elegans) HCON_00005260(haemonchus) HCON_00043670(haemonchus) HCON_00164580(haemonchus) HCON_00167340(haemonchus) HPBE_0000593401(heligmosomoides) HPBE_0000597801(heligmosomoides) HPBE_0000903401(heligmosomoides) HPBE_0001788401(heligmosomoides) NECAME_01536(necator_orig) NECAME_01549(necator_orig) NECAME_02778(necator_orig) NECAME_11014(necator_orig) NAME_01126(necator_rev) NAME_01137(necator_rev) NAME_02123(necator_rev) NBR_0000799801(nippostrongylus) NBR_0000846201(nippostrongylus) NBR_0000856601(nippostrongylus) NBR_0001655401(nippostrongylus) WBGene00092447|PPA02893|Ppa-ben-1(p_pacificus) WBGene00111311|PPA21757|Ppa-mec-7(p_pacificus) WBGene00273840|PPA35471(p_pacificus) TELCIR_00479(teladorsagia) TELCIR_01271(teladorsagia) TELCIR_04998(teladorsagia) TELCIR_13064(teladorsagia) TELCIR_16858(teladorsagia)		103.718	124.064	173.637	648.323	632.909	581.033	393	582	785	2928	3396	2799	-0.625941	0.0142716
HCON_00043680	206	206 aa				CDO_I [PF05995.15]	Cysteine dioxygenase type I [IPR010300]; RmlC-like cupin domain superfamily [IPR011051]; RmlC-like jelly roll fold [IPR014710]	GO:0000096-sulfur amino acid metabolic process(L=4); GO:0006082-organic acid metabolic process(L=3); GO:0006520-cellular amino acid metabolic process(L=3); GO:0006534-cysteine metabolic process(L=5); GO:0006790-sulfur compound metabolic process(L=3); GO:0006807-nitrogen compound metabolic process(L=2); GO:0008150-biological_process(L=0); GO:0008152-metabolic process(L=1); GO:0009058-biosynthetic process(L=2); GO:0009069-serine family amino acid metabolic process(L=5); GO:0009987-cellular process(L=1); GO:0019448-L-cysteine catabolic process(L=7); GO:0019530-taurine metabolic process(L=4); GO:0019752-carboxylic acid metabolic process(L=5); GO:0042412-taurine biosynthetic process(L=4); GO:0043436-oxoacid metabolic process(L=4); GO:0044237-cellular metabolic process(L=2); GO:0044238-primary metabolic process(L=2); GO:0044249-cellular biosynthetic process(L=3); GO:0044272-sulfur compound biosynthetic process(L=4); GO:0044281-small molecule metabolic process(L=3); GO:0044710-single-organism metabolic process(L=2); GO:0046439-L-cysteine metabolic process(L=6); GO:0055114-oxidation-reduction process(L=3); GO:0071704-organic substance metabolic process(L=2); GO:1901564-organonitrogen compound metabolic process(L=3); GO:1901566-organonitrogen compound biosynthetic process(L=4); GO:1901576-organic substance biosynthetic process(L=3); GO:1901605-alpha-amino acid metabolic process(L=4)	GO:0003674-molecular_function(L=0); GO:0003824-catalytic activity(L=1); GO:0005488-binding(L=1); GO:0005506-iron ion binding(L=6); GO:0008198-ferrous iron binding(L=7); GO:0016491-oxidoreductase activity(L=2); GO:0016701-oxidoreductase activity, acting on single donors with incorporation of molecular oxygen(L=3); GO:0016702-oxidoreductase activity, acting on single donors with incorporation of molecular oxygen, incorporation of two atoms of oxygen(L=4); GO:0017172-cysteine dioxygenase activity(L=5); GO:0043167-ion binding(L=2); GO:0043169-cation binding(L=3); GO:0046872-metal ion binding(L=4); GO:0046914-transition metal ion binding(L=5); GO:0051213-dioxygenase activity(L=3)		cysteine dioxygenase activity	270,430,1100	OG0001832(18 genes,10 taxa): a_caninum (2 g.); a_ceylanicum (1 g.); c_elegans (1 g.); haemonchus (2 g.); heligmosomoides (1 g.); necator_orig (2 g.); necator_rev (2 g.); nippostrongylus (2 g.); p_pacificus (2 g.); teladorsagia (3 g.)	OG0001832(18 genes,10 taxa): ANCCAN_00092(a_caninum) ANCCAN_01662(a_caninum) Acey_s0446.v2.g17191(a_ceylanicum) WBGene00018986|F56F10.3|cdo-1(c_elegans) HCON_00018010(haemonchus) HCON_00043680(haemonchus) HPBE_0000627401(heligmosomoides) NECAME_01074(necator_orig) NECAME_15947(necator_orig) NAME_00846(necator_rev) NAME_11927(necator_rev) NBR_0000662101(nippostrongylus) NBR_0000854801(nippostrongylus) WBGene00097575|PPA08021|Ppa-cdo-1(p_pacificus) WBGene00272036|PPA33667(p_pacificus) TELCIR_11755(teladorsagia) TELCIR_16032(teladorsagia) TELCIR_20035(teladorsagia)		0.329255	0	0	0.311435	0	0	1	0	0	1	0	0
HCON_00043690	85	85 aa			SEG: 0.49 (42/85)											0	0	0	0	0	0	0	0	0	0	0	0
HCON_00043700	83	83 aa			SEG: 0.13 (11/83)			GO:0006139-nucleobase-containing compound metabolic process(L=3); GO:0006259-DNA metabolic process(L=4); GO:0006260-DNA replication(L=5); GO:0006278-RNA-dependent DNA biosynthetic process(L=7); GO:0006464-cellular protein modification process(L=5); GO:0006468-protein phosphorylation(L=6); GO:0006725-cellular aromatic compound metabolic process(L=3); GO:0006793-phosphorus metabolic process(L=3); GO:0006796-phosphate-containing compound metabolic process(L=4); GO:0006807-nitrogen compound metabolic process(L=2); GO:0006810-transport(L=3); GO:0006811-ion transport(L=4); GO:0006812-cation transport(L=5); GO:0006816-calcium ion transport(L=8); GO:0008150-biological_process(L=0); GO:0008152-metabolic process(L=1); GO:0009058-biosynthetic process(L=2); GO:0009059-macromolecule biosynthetic process(L=4); GO:0009987-cellular process(L=1); GO:0016310-phosphorylation(L=5); GO:0019538-protein metabolic process(L=3); GO:0030001-metal ion transport(L=6); GO:0032879-regulation of localization(L=3); GO:0034220-ion transmembrane transport(L=5); GO:0034641-cellular nitrogen compound metabolic process(L=3); GO:0034645-cellular macromolecule biosynthetic process(L=4); GO:0034762-regulation of transmembrane transport(L=5); GO:0034765-regulation of ion transmembrane transport(L=6); GO:0036211-protein modification process(L=4); GO:0043170-macromolecule metabolic process(L=3); GO:0043269-regulation of ion transport(L=5); GO:0043412-macromolecule modification(L=4); GO:0044237-cellular metabolic process(L=2); GO:0044238-primary metabolic process(L=2); GO:0044249-cellular biosynthetic process(L=3); GO:0044260-cellular macromolecule metabolic process(L=3); GO:0044267-cellular protein metabolic process(L=4); GO:0044699-single-organism process(L=1); GO:0044763-single-organism cellular process(L=2); GO:0044765-single-organism transport(L=3); GO:0046483-heterocycle metabolic process(L=3); GO:0050789-regulation of biological process(L=2); GO:0050794-regulation of cellular process(L=3); GO:0051049-regulation of transport(L=4); GO:0051179-localization(L=1); GO:0051234-establishment of localization(L=2); GO:0055085-transmembrane transport(L=4); GO:0065007-biological regulation(L=1); GO:0070588-calcium ion transmembrane transport(L=8); GO:0070838-divalent metal ion transport(L=7); GO:0071704-organic substance metabolic process(L=2); GO:0072511-divalent inorganic cation transport(L=6); GO:0090304-nucleic acid metabolic process(L=4); GO:0090305-nucleic acid phosphodiester bond hydrolysis(L=5); GO:1901360-organic cyclic compound metabolic process(L=3); GO:1901576-organic substance biosynthetic process(L=3)	GO:0000166-nucleotide binding(L=3); GO:0001882-nucleoside binding(L=3); GO:0001883-purine nucleoside binding(L=4); GO:0003674-molecular_function(L=0); GO:0003676-nucleic acid binding(L=3); GO:0003723-RNA binding(L=4); GO:0003824-catalytic activity(L=1); GO:0003964-RNA-directed DNA polymerase activity(L=6); GO:0004518-nuclease activity(L=4); GO:0004519-endonuclease activity(L=5); GO:0004521-endoribonuclease activity(L=6); GO:0004523-RNA-DNA hybrid ribonuclease activity(L=8); GO:0004540-ribonuclease activity(L=5); GO:0004672-protein kinase activity(L=5); GO:0004674-protein serine/threonine kinase activity(L=6); GO:0005215-transporter activity(L=1); GO:0005216-ion channel activity(L=5); GO:0005244-voltage-gated ion channel activity(L=6); GO:0005245-voltage-gated calcium channel activity(L=8); GO:0005261-cation channel activity(L=6); GO:0005262-calcium channel activity(L=7); GO:0005488-binding(L=1); GO:0005524-ATP binding(L=7); GO:0008270-zinc ion binding(L=6); GO:0008324-cation transmembrane transporter activity(L=5); GO:0015075-ion transmembrane transporter activity(L=4); GO:0015085-calcium ion transmembrane transporter activity(L=8); GO:0015267-channel activity(L=4); GO:0016301-kinase activity(L=4); GO:0016740-transferase activity(L=2); GO:0016757-transferase activity, transferring glycosyl groups(L=3); GO:0016758-transferase activity, transferring hexosyl groups(L=4); GO:0016772-transferase activity, transferring phosphorus-containing groups(L=3); GO:0016773-phosphotransferase activity, alcohol group as acceptor(L=4); GO:0016779-nucleotidyltransferase activity(L=4); GO:0016787-hydrolase activity(L=2); GO:0016788-hydrolase activity, acting on ester bonds(L=3); GO:0016891-endoribonuclease activity, producing 5'-phosphomonoesters(L=7); GO:0016893-endonuclease activity, active with either ribo- or deoxyribonucleic acids and producing 5'-phosphomonoesters(L=6); GO:0017076-purine nucleotide binding(L=4); GO:0022803-passive transmembrane transporter activity(L=3); GO:0022832-voltage-gated channel activity(L=6); GO:0022836-gated channel activity(L=5); GO:0022838-substrate-specific channel activity(L=4); GO:0022839-ion gated channel activity(L=6); GO:0022843-voltage-gated cation channel activity(L=7); GO:0022857-transmembrane transporter activity(L=2); GO:0022890-inorganic cation transmembrane transporter activity(L=6); GO:0022891-substrate-specific transmembrane transporter activity(L=3); GO:0022892-substrate-specific transporter activity(L=2); GO:0030554-adenyl nucleotide binding(L=5); GO:0032549-ribonucleoside binding(L=4); GO:0032550-purine ribonucleoside binding(L=5); GO:0032553-ribonucleotide binding(L=3); GO:0032555-purine ribonucleotide binding(L=4); GO:0032559-adenyl ribonucleotide binding(L=6); GO:0034061-DNA polymerase activity(L=5); GO:0035639-purine ribonucleoside triphosphate binding(L=4); GO:0036094-small molecule binding(L=2); GO:0043167-ion binding(L=2); GO:0043168-anion binding(L=3); GO:0043169-cation binding(L=3); GO:0046872-metal ion binding(L=4); GO:0046873-metal ion transmembrane transporter activity(L=7); GO:0046914-transition metal ion binding(L=5); GO:0072509-divalent inorganic cation transmembrane transporter activity(L=7); GO:0097159-organic cyclic compound binding(L=2); GO:1901265-nucleoside phosphate binding(L=3); GO:1901363-heterocyclic compound binding(L=2)	GO:0005575-cellular_component(L=0); GO:0005623-cell(L=1); GO:0005886-plasma membrane(L=3); GO:0005891-voltage-gated calcium channel complex(L=5); GO:0016020-membrane(L=1); GO:0016021-integral component of membrane(L=4); GO:0031224-intrinsic component of membrane(L=3); GO:0032991-macromolecular complex(L=1); GO:0034702-ion channel complex(L=4); GO:0034703-cation channel complex(L=5); GO:0034704-calcium channel complex(L=6); GO:0043234-protein complex(L=2); GO:0044425-membrane part(L=2); GO:0044459-plasma membrane part(L=3); GO:0044464-cell part(L=2); GO:0071944-cell periphery(L=3)	Retrotransposon protein					0	0	0	0	0	0	0	0	0	0	0	0
HCON_00043710	124	124 aa			SEG: 0.37 (46/124)								OG0000354(41 genes,1 taxa): haemonchus (41 g.)	OG0000354(41 genes,1 taxa): HCON_00007980(haemonchus) HCON_00013020(haemonchus) HCON_00016050(haemonchus) HCON_00018850(haemonchus) HCON_00040380(haemonchus) HCON_00043710(haemonchus) HCON_00044510(haemonchus) HCON_00044950(haemonchus) HCON_00064970(haemonchus) HCON_00071660(haemonchus) HCON_00086280(haemonchus) HCON_00088330(haemonchus) HCON_00088340(haemonchus) HCON_00096660(haemonchus) HCON_00101600(haemonchus) HCON_00102250(haemonchus) HCON_00107050(haemonchus) HCON_00113970(haemonchus) HCON_00115790(haemonchus) HCON_00117630(haemonchus) HCON_00131900(haemonchus) HCON_00139430(haemonchus) HCON_00141130(haemonchus) HCON_00141800(haemonchus) HCON_00144570(haemonchus) HCON_00146090(haemonchus) HCON_00162640(haemonchus) HCON_00163400(haemonchus) HCON_00163520(haemonchus) HCON_00163930(haemonchus) HCON_00169930(haemonchus) HCON_00173700(haemonchus) HCON_00173730(haemonchus) HCON_00173980(haemonchus) HCON_00174910(haemonchus) HCON_00176380(haemonchus) HCON_00177030(haemonchus) HCON_00178550(haemonchus) HCON_00178750(haemonchus) HCON_00179960(haemonchus) HCON_00190780(haemonchus)		2.3573	0	1.85981	10.7274	4.10636	0	1	0	1	4	3	0
HCON_00043720	1553	1553 aa	SigP+TM(2x)	NCoils: 0.02 (32/1553)	SEG: 0.04 (69/1553)	ANF_receptor [PF01094.31]; Guanylate_cyc [PF00211.23]; PK_Tyr_Ser-Thr [PF07714.20]; Pkinase [PF00069.28]	Adenylyl cyclase class-3/4/guanylyl cyclase [IPR001054]; Adenylyl cyclase class-4/guanylyl cyclase, conserved site [IPR018297]; Nucleotide cyclase [IPR029787]; Periplasmic binding protein-like I [IPR028082]; Protein kinase domain [IPR000719]; Protein kinase-like domain superfamily [IPR011009]; Receptor, ligand binding region [IPR001828]; Serine-threonine/tyrosine-protein kinase, catalytic domain [IPR001245]	GO:0006139-nucleobase-containing compound metabolic process(L=3); GO:0006163-purine nucleotide metabolic process(L=5); GO:0006164-purine nucleotide biosynthetic process(L=7); GO:0006182-cGMP biosynthetic process(L=8); GO:0006464-cellular protein modification process(L=5); GO:0006468-protein phosphorylation(L=6); GO:0006725-cellular aromatic compound metabolic process(L=3); GO:0006753-nucleoside phosphate metabolic process(L=4); GO:0006793-phosphorus metabolic process(L=3); GO:0006796-phosphate-containing compound metabolic process(L=4); GO:0006807-nitrogen compound metabolic process(L=2); GO:0007154-cell communication(L=2); GO:0007165-signal transduction(L=3); GO:0007168-receptor guanylyl cyclase signaling pathway(L=6); GO:0008150-biological_process(L=0); GO:0008152-metabolic process(L=1); GO:0009058-biosynthetic process(L=2); GO:0009117-nucleotide metabolic process(L=5); GO:0009150-purine ribonucleotide metabolic process(L=6); GO:0009152-purine ribonucleotide biosynthetic process(L=7); GO:0009165-nucleotide biosynthetic process(L=5); GO:0009187-cyclic nucleotide metabolic process(L=7); GO:0009190-cyclic nucleotide biosynthetic process(L=7); GO:0009259-ribonucleotide metabolic process(L=5); GO:0009260-ribonucleotide biosynthetic process(L=7); GO:0009987-cellular process(L=1); GO:0016310-phosphorylation(L=5); GO:0018130-heterocycle biosynthetic process(L=4); GO:0019438-aromatic compound biosynthetic process(L=4); GO:0019538-protein metabolic process(L=3); GO:0019637-organophosphate metabolic process(L=3); GO:0019693-ribose phosphate metabolic process(L=4); GO:0023052-signaling(L=1); GO:0034641-cellular nitrogen compound metabolic process(L=3); GO:0034654-nucleobase-containing compound biosynthetic process(L=4); GO:0035556-intracellular signal transduction(L=4); GO:0036211-protein modification process(L=4); GO:0040014-regulation of multicellular organism growth(L=4); GO:0040015-negative regulation of multicellular organism growth(L=6); GO:0043170-macromolecule metabolic process(L=3); GO:0043412-macromolecule modification(L=4); GO:0044237-cellular metabolic process(L=2); GO:0044238-primary metabolic process(L=2); GO:0044249-cellular biosynthetic process(L=3); GO:0044260-cellular macromolecule metabolic process(L=3); GO:0044267-cellular protein metabolic process(L=4); GO:0044271-cellular nitrogen compound biosynthetic process(L=4); GO:0044281-small molecule metabolic process(L=3); GO:0044699-single-organism process(L=1); GO:0044700-single organism signaling(L=2); GO:0044710-single-organism metabolic process(L=2); GO:0044763-single-organism cellular process(L=2); GO:0046068-cGMP metabolic process(L=7); GO:0046390-ribose phosphate biosynthetic process(L=5); GO:0046483-heterocycle metabolic process(L=3); GO:0050789-regulation of biological process(L=2); GO:0050794-regulation of cellular process(L=3); GO:0050896-response to stimulus(L=1); GO:0051716-cellular response to stimulus(L=2); GO:0052652-cyclic purine nucleotide metabolic process(L=7); GO:0055086-nucleobase-containing small molecule metabolic process(L=3); GO:0061067-negative regulation of dauer larval development(L=7); GO:0065007-biological regulation(L=1); GO:0071704-organic substance metabolic process(L=2); GO:0072521-purine-containing compound metabolic process(L=4); GO:0072522-purine-containing compound biosynthetic process(L=5); GO:0090325-regulation of locomotion involved in locomotory behavior(L=4); GO:0090407-organophosphate biosynthetic process(L=4); GO:1901135-carbohydrate derivative metabolic process(L=3); GO:1901137-carbohydrate derivative biosynthetic process(L=4); GO:1901293-nucleoside phosphate biosynthetic process(L=4); GO:1901360-organic cyclic compound metabolic process(L=3); GO:1901362-organic cyclic compound biosynthetic process(L=4); GO:1901564-organonitrogen compound metabolic process(L=3); GO:1901566-organonitrogen compound biosynthetic process(L=4); GO:1901576-organic substance biosynthetic process(L=3)	GO:0000166-nucleotide binding(L=3); GO:0001653-peptide receptor activity(L=3); GO:0001882-nucleoside binding(L=3); GO:0001883-purine nucleoside binding(L=4); GO:0003674-molecular_function(L=0); GO:0003824-catalytic activity(L=1); GO:0004383-guanylate cyclase activity(L=3); GO:0004672-protein kinase activity(L=5); GO:0005488-binding(L=1); GO:0005524-ATP binding(L=7); GO:0005525-GTP binding(L=7); GO:0009975-cyclase activity(L=2); GO:0016301-kinase activity(L=4); GO:0016740-transferase activity(L=2); GO:0016772-transferase activity, transferring phosphorus-containing groups(L=3); GO:0016773-phosphotransferase activity, alcohol group as acceptor(L=4); GO:0016829-lyase activity(L=2); GO:0016849-phosphorus-oxygen lyase activity(L=3); GO:0017076-purine nucleotide binding(L=4); GO:0030554-adenyl nucleotide binding(L=5); GO:0032549-ribonucleoside binding(L=4); GO:0032550-purine ribonucleoside binding(L=5); GO:0032553-ribonucleotide binding(L=3); GO:0032555-purine ribonucleotide binding(L=4); GO:0032559-adenyl ribonucleotide binding(L=6); GO:0035639-purine ribonucleoside triphosphate binding(L=4); GO:0036094-small molecule binding(L=2); GO:0043167-ion binding(L=2); GO:0043168-anion binding(L=3); GO:0046872-metal ion binding(L=4); GO:0097159-organic cyclic compound binding(L=2); GO:1901265-nucleoside phosphate binding(L=3); GO:1901363-heterocyclic compound binding(L=2)	GO:0005575-cellular_component(L=0); GO:0005622-intracellular(L=3); GO:0005623-cell(L=1); GO:0005886-plasma membrane(L=3); GO:0005929-cilium(L=4); GO:0016020-membrane(L=1); GO:0016021-integral component of membrane(L=4); GO:0030425-dendrite(L=4); GO:0031224-intrinsic component of membrane(L=3); GO:0042995-cell projection(L=3); GO:0043204-perikaryon(L=4); GO:0043226-organelle(L=1); GO:0043227-membrane-bounded organelle(L=2); GO:0043229-intracellular organelle(L=3); GO:0043231-intracellular membrane-bounded organelle(L=4); GO:0044424-intracellular part(L=3); GO:0044425-membrane part(L=2); GO:0044464-cell part(L=2); GO:0097730-non-motile cilium(L=5)	Guanylate cyclase	230	OG0004521(13 genes,10 taxa): a_caninum (2 g.); a_ceylanicum (1 g.); c_elegans (1 g.); haemonchus (1 g.); heligmosomoides (1 g.); necator_orig (1 g.); necator_rev (1 g.); nippostrongylus (3 g.); p_pacificus (1 g.); teladorsagia (1 g.)	OG0004521(13 genes,10 taxa): ANCCAN_06911(a_caninum) ANCCAN_29500(a_caninum) Acey_s0107.v2.g6091(a_ceylanicum) WBGene00001538|F08B1.2|gcy-12(c_elegans) HCON_00043720(haemonchus) HPBE_0000994501(heligmosomoides) NECAME_12965(necator_orig) NAME_09951(necator_rev) NBR_0000100301(nippostrongylus) NBR_0000197001(nippostrongylus) NBR_0000262101(nippostrongylus) WBGene00112146|PPA22592|Ppa-gcy-12(p_pacificus) TELCIR_06394(teladorsagia)		2.15771	3.0936	1.4503	35.77	37.1882	28.94	55	88	42	1005	1155	813	-2.1845	7.99157e-11
HCON_00043730	335	335 aa		NCoils: 0.06 (21/335)	SEG: 0.15 (51/335)		Zinc finger, CCHC-type [IPR001878]						OG0019959(2 genes,1 taxa): haemonchus (2 g.)	OG0019959(2 genes,1 taxa): HCON_00043730(haemonchus) HCON_00170470(haemonchus)		0	0	0	0	0	0.244642	0	0	0	0	0	1
HCON_00043740	2636	2636 aa	TM(7x)		SEG: 0.04 (105/2636)	Asp_protease_2 [PF13650.9]; DUF1758 [PF05585.15]; DUF1759 [PF03564.18]; DUF5641 [PF18701.4]; Integrase_H2C2 [PF17921.4]; Peptidase_A17 [PF05380.16]; Phlebovirus_G2 [PF07245.14]; RVT_1 [PF00078.30]	Aspartic peptidase domain superfamily [IPR021109]; Aspartic peptidase, active site [IPR001969]; DNA/RNA polymerase superfamily [IPR043502]; Domain of unknown function DUF5641 [IPR040676]; Integrase zinc-binding domain [IPR041588]; Integrase, catalytic core [IPR001584]; Peptidase A2A, retrovirus, catalytic [IPR001995]; Peptidase aspartic, putative [IPR008737]; Phlebovirus glycoprotein G2, fusion domain [IPR009878]; Protein of unknown function DUF1759 [IPR005312]; Retrotransposon, Pao [IPR008042]; Reverse transcriptase domain [IPR000477]; Reverse transcriptase/Diguanylate cyclase domain [IPR043128]; Ribonuclease H superfamily [IPR036397]; Ribonuclease H-like superfamily [IPR012337]; Zinc finger, CCHC-type [IPR001878]						OG0001584(20 genes,3 taxa): a_ceylanicum (2 g.); haemonchus (17 g.); heligmosomoides (1 g.)	OG0001584(20 genes,3 taxa): Acey_s0016.g3087(a_ceylanicum) Acey_s0016.g3092(a_ceylanicum) HCON_00006110(haemonchus) HCON_00016340(haemonchus) HCON_00026800(haemonchus) HCON_00043740(haemonchus) HCON_00048700(haemonchus) HCON_00051580(haemonchus) HCON_00056510(haemonchus) HCON_00076530(haemonchus) HCON_00076800(haemonchus) HCON_00077020(haemonchus) HCON_00078860(haemonchus) HCON_00087570(haemonchus) HCON_00144210(haemonchus) HCON_00161550(haemonchus) HCON_00174320(haemonchus) HCON_00177350(haemonchus) HCON_00180980(haemonchus) HPBE_0002563001(heligmosomoides)		0	0	0	0.056955	0	0.038355	0	0	0	3	0	2
HCON_00043760	201	201 aa			SEG: 0.07 (14/201)								OG0009488(9 genes,7 taxa): a_caninum (2 g.); a_ceylanicum (1 g.); haemonchus (1 g.); heligmosomoides (1 g.); necator_rev (1 g.); nippostrongylus (1 g.); teladorsagia (2 g.)	OG0009488(9 genes,7 taxa): ANCCAN_06910(a_caninum) ANCCAN_27129(a_caninum) Acey_s0107.v2.g6090(a_ceylanicum) HCON_00043760(haemonchus) HPBE_0000334601(heligmosomoides) NAME_09950(necator_rev) NBR_0002142701(nippostrongylus) TELCIR_06392(teladorsagia) TELCIR_06393(teladorsagia)		0.207715	0	0	3.57773	4.26596	4.68961	1	0	0	16	19	19	-3.77082	6.79366e-05
HCON_00043770	709	676-709 aa	SigP		SEG: 0.51 (348/676)								OG0008250(10 genes,8 taxa): a_caninum (1 g.); a_ceylanicum (1 g.); haemonchus (1 g.); heligmosomoides (1 g.); necator_orig (1 g.); necator_rev (1 g.); nippostrongylus (3 g.); teladorsagia (1 g.)	OG0008250(10 genes,8 taxa): ANCCAN_06909(a_caninum) Acey_s0107.v2.g6089(a_ceylanicum) HCON_00043770(haemonchus) HPBE_0001366601(heligmosomoides) NECAME_12964(necator_orig) NAME_09949(necator_rev) NBR_0000835901(nippostrongylus) NBR_0000984001(nippostrongylus) NBR_0001313201(nippostrongylus) TELCIR_06391(teladorsagia)		0.085681	0.157288	0.074763	0.15424	0.20986	0.69771	1	2	1	2	3	9
HCON_00043780	251	251 aa		NCoils: 0.20 (49/251)	SEG: 0.04 (10/251)	DUF1759 [PF03564.18]							OG0007750(11 genes,5 taxa): a_ceylanicum (2 g.); haemonchus (6 g.); necator_orig (1 g.); nippostrongylus (1 g.); teladorsagia (1 g.)	OG0007750(11 genes,5 taxa): Acey_s0009.g480(a_ceylanicum) Acey_s0784.g2332(a_ceylanicum) HCON_00043780(haemonchus) HCON_00046340(haemonchus) HCON_00106220(haemonchus) HCON_00174870(haemonchus) HCON_00182710(haemonchus) HCON_00183370(haemonchus) NECAME_03166(necator_orig) NBR_0000347401(nippostrongylus) TELCIR_21282(teladorsagia)		0	0	0	0	0	0.314487	0	0	0	0	0	1
HCON_00043790	426	426 aa		NCoils: 0.15 (63/426)	SEG: 0.16 (68/426)								OG0000069(85 genes,9 taxa): a_caninum (8 g.); a_ceylanicum (10 g.); c_elegans (2 g.); haemonchus (20 g.); heligmosomoides (15 g.); necator_orig (3 g.); necator_rev (12 g.); nippostrongylus (13 g.); teladorsagia (2 g.)	OG0000069(85 genes,9 taxa): ANCCAN_06515(a_caninum) ANCCAN_07165(a_caninum) ANCCAN_10139(a_caninum) ANCCAN_11229(a_caninum) ANCCAN_11811(a_caninum) ANCCAN_22913(a_caninum) ANCCAN_25186(a_caninum) ANCCAN_30687(a_caninum) Acey_s0007.g3370(a_ceylanicum) Acey_s0008.v2.g14161(a_ceylanicum) Acey_s0013.v2.g9308(a_ceylanicum) Acey_s0013.v2.g9399(a_ceylanicum) Acey_s0020.v2.g15045(a_ceylanicum) Acey_s0040.v2.g13725(a_ceylanicum) Acey_s0146.g2519(a_ceylanicum) Acey_s0153.v2.g11891(a_ceylanicum) Acey_s0371.v2.g17299(a_ceylanicum) Acey_s0632.v2.g5538(a_ceylanicum) WBGene00003979|T27D12.4|pes-5(c_elegans) WBGene00194725|T16H12.13(c_elegans) HCON_00002460(haemonchus) HCON_00012460(haemonchus) HCON_00012860(haemonchus) HCON_00012870(haemonchus) HCON_00043790(haemonchus) HCON_00062260(haemonchus) HCON_00078850(haemonchus) HCON_00087130(haemonchus) HCON_00110090(haemonchus) HCON_00115620(haemonchus) HCON_00130170(haemonchus) HCON_00144220(haemonchus) HCON_00147240(haemonchus) HCON_00152720(haemonchus) HCON_00154960(haemonchus) HCON_00159670(haemonchus) HCON_00164380(haemonchus) HCON_00168990(haemonchus) HCON_00175420(haemonchus) HCON_00177240(haemonchus) HPBE_0000041701(heligmosomoides) HPBE_0000114601(heligmosomoides) HPBE_0000531601(heligmosomoides) HPBE_0000580801(heligmosomoides) HPBE_0000921101(heligmosomoides) HPBE_0001082901(heligmosomoides) HPBE_0001323001(heligmosomoides) HPBE_0001381501(heligmosomoides) HPBE_0001632601(heligmosomoides) HPBE_0001690601(heligmosomoides) HPBE_0001728401(heligmosomoides) HPBE_0001827701(heligmosomoides) HPBE_0002286901(heligmosomoides) HPBE_0002407001(heligmosomoides) HPBE_0002481401(heligmosomoides) NECAME_11103(necator_orig) NECAME_12435(necator_orig) NECAME_15068(necator_orig) NAME_02478(necator_rev) NAME_02719(necator_rev) NAME_03628(necator_rev) NAME_08307(necator_rev) NAME_08309(necator_rev) NAME_08990(necator_rev) NAME_08991(necator_rev) NAME_10045(necator_rev) NAME_11140(necator_rev) NAME_11141(necator_rev) NAME_11807(necator_rev) NAME_13712(necator_rev) NBR_0000069701(nippostrongylus) NBR_0000427901(nippostrongylus) NBR_0000980101(nippostrongylus) NBR_0001173301(nippostrongylus) NBR_0001227301(nippostrongylus) NBR_0001256901(nippostrongylus) NBR_0001485401(nippostrongylus) NBR_0001581001(nippostrongylus) NBR_0001715701(nippostrongylus) NBR_0001758001(nippostrongylus) NBR_0001843401(nippostrongylus) NBR_0002070701(nippostrongylus) NBR_0002176501(nippostrongylus) TELCIR_08740(teladorsagia) TELCIR_13639(teladorsagia)		0.213263	0	0	0.550091	0	0.167842	1	0	0	3	0	1
HCON_00043800	1543	1543 aa		NCoils: 0.05 (70/1543)	SEG: 0.04 (60/1543)	Asp_protease_2 [PF13650.9]; DUF1758 [PF05585.15]; Integrase_H2C2 [PF17921.4]; Peptidase_A17 [PF05380.16]; RVT_1 [PF00078.30]	Aspartic peptidase domain superfamily [IPR021109]; DNA/RNA polymerase superfamily [IPR043502]; Integrase zinc-binding domain [IPR041588]; Integrase, catalytic core [IPR001584]; Peptidase A2A, retrovirus, catalytic [IPR001995]; Peptidase aspartic, putative [IPR008737]; Retrotransposon, Pao [IPR008042]; Reverse transcriptase domain [IPR000477]; Reverse transcriptase/Diguanylate cyclase domain [IPR043128]; Ribonuclease H superfamily [IPR036397]; Ribonuclease H-like superfamily [IPR012337]; Zinc finger, CCHC-type [IPR001878]						OG0009091(10 genes,3 taxa): a_ceylanicum (6 g.); haemonchus (3 g.); nippostrongylus (1 g.)	OG0009091(10 genes,3 taxa): Acey_s0037.g3370(a_ceylanicum) Acey_s0087.g2116(a_ceylanicum) Acey_s0339.g2950(a_ceylanicum) Acey_s0339.g2965(a_ceylanicum) Acey_s0398.g719(a_ceylanicum) Acey_s0501.g2605(a_ceylanicum) HCON_00043800(haemonchus) HCON_00046350(haemonchus) HCON_00046360(haemonchus) NBR_0001543601(nippostrongylus)		0	0	0	0	0	0.041318	0	0	0	0	0	1
HCON_00043810	621	621 aa			SEG: 0.08 (47/621)	SRP-alpha_N [PF04086.16]; SRP54 [PF00448.25]; SRP54_N [PF02881.22]	AAA+ ATPase domain [IPR003593]; Longin-like domain superfamily [IPR011012]; P-loop containing nucleoside triphosphate hydrolase [IPR027417]; SRP/SRP receptor, N-terminal [IPR036225]; Signal recognition particle SRP54, N-terminal domain superfamily [IPR042101]; Signal recognition particle SRP54, helical bundle [IPR013822]; Signal recognition particle receptor, alpha subunit, N-terminal [IPR007222]; Signal recognition particle, SRP54 subunit, GTPase domain [IPR000897]	GO:0000003-reproduction(L=1); GO:0002119-nematode larval development(L=5); GO:0002164-larval development(L=4); GO:0006139-nucleobase-containing compound metabolic process(L=3); GO:0006152-purine nucleoside catabolic process(L=7); GO:0006163-purine nucleotide metabolic process(L=5); GO:0006184-obsolete GTP catabolic process(L=),GO:0006195-purine nucleotide catabolic process(L=7); GO:0006605-protein targeting(L=6); GO:0006612-protein targeting to membrane(L=7); GO:0006613-cotranslational protein targeting to membrane(L=7); GO:0006614-SRP-dependent cotranslational protein targeting to membrane(L=7); GO:0006725-cellular aromatic compound metabolic process(L=3); GO:0006753-nucleoside phosphate metabolic process(L=4); GO:0006793-phosphorus metabolic process(L=3); GO:0006796-phosphate-containing compound metabolic process(L=4); GO:0006807-nitrogen compound metabolic process(L=2); GO:0006810-transport(L=3); GO:0006886-intracellular protein transport(L=5); GO:0007275-multicellular organism development(L=3); GO:0007276-gamete generation(L=3); GO:0007292-female gamete generation(L=5); GO:0008104-protein localization(L=3); GO:0008150-biological_process(L=0); GO:0008152-metabolic process(L=1); GO:0009056-catabolic process(L=2); GO:0009116-nucleoside metabolic process(L=4); GO:0009117-nucleotide metabolic process(L=5); GO:0009119-ribonucleoside metabolic process(L=5); GO:0009141-nucleoside triphosphate metabolic process(L=5); GO:0009143-nucleoside triphosphate catabolic process(L=5); GO:0009144-purine nucleoside triphosphate metabolic process(L=7); GO:0009146-purine nucleoside triphosphate catabolic process(L=7); GO:0009150-purine ribonucleotide metabolic process(L=6); GO:0009154-purine ribonucleotide catabolic process(L=7); GO:0009164-nucleoside catabolic process(L=5); GO:0009166-nucleotide catabolic process(L=5); GO:0009199-ribonucleoside triphosphate metabolic process(L=7); GO:0009203-ribonucleoside triphosphate catabolic process(L=7); GO:0009205-purine ribonucleoside triphosphate metabolic process(L=7); GO:0009207-purine ribonucleoside triphosphate catabolic process(L=8); GO:0009259-ribonucleotide metabolic process(L=5); GO:0009261-ribonucleotide catabolic process(L=5); GO:0009790-embryo development(L=4); GO:0009791-post-embryonic development(L=4); GO:0009792-embryo development ending in birth or egg hatching(L=5); GO:0009987-cellular process(L=1); GO:0015031-protein transport(L=4); GO:0016482-cytosolic transport(L=4); GO:0018996-molting cycle, collagen and cuticulin-based cuticle(L=4); GO:0019439-aromatic compound catabolic process(L=4); GO:0019637-organophosphate metabolic process(L=3); GO:0019693-ribose phosphate metabolic process(L=4); GO:0019953-sexual reproduction(L=2); GO:0022414-reproductive process(L=2); GO:0032501-multicellular organismal process(L=1); GO:0032502-developmental process(L=1); GO:0032504-multicellular organism reproduction(L=2); GO:0033036-macromolecule localization(L=2); GO:0033365-protein localization to organelle(L=5); GO:0034613-cellular protein localization(L=4); GO:0034641-cellular nitrogen compound metabolic process(L=3); GO:0034655-nucleobase-containing compound catabolic process(L=4); GO:0040007-growth(L=1); GO:0040008-regulation of growth(L=3); GO:0040009-regulation of growth rate(L=4); GO:0040010-positive regulation of growth rate(L=5); GO:0042278-purine nucleoside metabolic process(L=5); GO:0042303-molting cycle(L=3); GO:0042454-ribonucleoside catabolic process(L=7); GO:0044237-cellular metabolic process(L=2); GO:0044238-primary metabolic process(L=2); GO:0044248-cellular catabolic process(L=3); GO:0044270-cellular nitrogen compound catabolic process(L=4); GO:0044281-small molecule metabolic process(L=3); GO:0044699-single-organism process(L=1); GO:0044702-single organism reproductive process(L=3); GO:0044707-single-multicellular organism process(L=2); GO:0044710-single-organism metabolic process(L=2); GO:0044763-single-organism cellular process(L=2); GO:0044765-single-organism transport(L=3); GO:0044767-single-organism developmental process(L=2); GO:0045047-protein targeting to ER(L=7); GO:0045184-establishment of protein localization(L=4); GO:0045927-positive regulation of growth(L=4); GO:0046039-GTP metabolic process(L=7); GO:0046128-purine ribonucleoside metabolic process(L=7); GO:0046130-purine ribonucleoside catabolic process(L=7); GO:0046434-organophosphate catabolic process(L=4); GO:0046483-heterocycle metabolic process(L=3); GO:0046700-heterocycle catabolic process(L=4); GO:0046907-intracellular transport(L=3); GO:0048477-oogenesis(L=4); GO:0048518-positive regulation of biological process(L=3); GO:0048609-multicellular organismal reproductive process(L=3); GO:0048856-anatomical structure development(L=2); GO:0050789-regulation of biological process(L=2); GO:0051179-localization(L=1); GO:0051234-establishment of localization(L=2); GO:0051641-cellular localization(L=2); GO:0051649-establishment of localization in cell(L=3); GO:0055086-nucleobase-containing small molecule metabolic process(L=3); GO:0065007-biological regulation(L=1); GO:0070727-cellular macromolecule localization(L=3); GO:0070972-protein localization to endoplasmic reticulum(L=6); GO:0071702-organic substance transport(L=4); GO:0071704-organic substance metabolic process(L=2); GO:0072521-purine-containing compound metabolic process(L=4); GO:0072523-purine-containing compound catabolic process(L=5); GO:0072594-establishment of protein localization to organelle(L=6); GO:0072599-establishment of protein localization to endoplasmic reticulum(L=7); GO:1901068-guanosine-containing compound metabolic process(L=7); GO:1901069-guanosine-containing compound catabolic process(L=8); GO:1901135-carbohydrate derivative metabolic process(L=3); GO:1901136-carbohydrate derivative catabolic process(L=4); GO:1901292-nucleoside phosphate catabolic process(L=4); GO:1901360-organic cyclic compound metabolic process(L=3); GO:1901361-organic cyclic compound catabolic process(L=4); GO:1901564-organonitrogen compound metabolic process(L=3); GO:1901565-organonitrogen compound catabolic process(L=4); GO:1901575-organic substance catabolic process(L=3); GO:1901657-glycosyl compound metabolic process(L=3); GO:1901658-glycosyl compound catabolic process(L=4)	GO:0000166-nucleotide binding(L=3); GO:0001882-nucleoside binding(L=3); GO:0001883-purine nucleoside binding(L=4); GO:0003674-molecular_function(L=0); GO:0003824-catalytic activity(L=1); GO:0003924-GTPase activity(L=7); GO:0005047-signal recognition particle binding(L=4); GO:0005488-binding(L=1); GO:0005525-GTP binding(L=7); GO:0016462-pyrophosphatase activity(L=5); GO:0016787-hydrolase activity(L=2); GO:0016817-hydrolase activity, acting on acid anhydrides(L=3); GO:0016818-hydrolase activity, acting on acid anhydrides, in phosphorus-containing anhydrides(L=4); GO:0017076-purine nucleotide binding(L=4); GO:0017111-nucleoside-triphosphatase activity(L=6); GO:0019001-guanyl nucleotide binding(L=5); GO:0032549-ribonucleoside binding(L=4); GO:0032550-purine ribonucleoside binding(L=5); GO:0032553-ribonucleotide binding(L=3); GO:0032555-purine ribonucleotide binding(L=4); GO:0032561-guanyl ribonucleotide binding(L=6); GO:0035639-purine ribonucleoside triphosphate binding(L=4); GO:0036094-small molecule binding(L=2); GO:0043021-ribonucleoprotein complex binding(L=3); GO:0043167-ion binding(L=2); GO:0043168-anion binding(L=3); GO:0097159-organic cyclic compound binding(L=2); GO:1901265-nucleoside phosphate binding(L=3); GO:1901363-heterocyclic compound binding(L=2)	GO:0005575-cellular_component(L=0); GO:0005622-intracellular(L=3); GO:0005623-cell(L=1); GO:0005737-cytoplasm(L=4); GO:0005783-endoplasmic reticulum(L=4); GO:0005785-signal recognition particle receptor complex(L=4); GO:0005789-endoplasmic reticulum membrane(L=3); GO:0005791-rough endoplasmic reticulum(L=6); GO:0012505-endomembrane system(L=3); GO:0016020-membrane(L=1); GO:0030867-rough endoplasmic reticulum membrane(L=6); GO:0031090-organelle membrane(L=3); GO:0032991-macromolecular complex(L=1); GO:0042175-nuclear outer membrane-endoplasmic reticulum membrane network(L=3); GO:0043226-organelle(L=1); GO:0043227-membrane-bounded organelle(L=2); GO:0043229-intracellular organelle(L=3); GO:0043231-intracellular membrane-bounded organelle(L=4); GO:0043234-protein complex(L=2); GO:0044422-organelle part(L=2); GO:0044424-intracellular part(L=3); GO:0044425-membrane part(L=2); GO:0044432-endoplasmic reticulum part(L=5); GO:0044444-cytoplasmic part(L=4); GO:0044446-intracellular organelle part(L=3); GO:0044464-cell part(L=2)	Signal recognition particle, alpha subunit, N-terminal	3060	OG0003110(15 genes,10 taxa): a_caninum (1 g.); a_ceylanicum (1 g.); c_elegans (1 g.); haemonchus (1 g.); heligmosomoides (1 g.); necator_orig (1 g.); necator_rev (1 g.); nippostrongylus (2 g.); p_pacificus (1 g.); teladorsagia (5 g.)	OG0003110(15 genes,10 taxa): ANCCAN_07298(a_caninum) Acey_s0066.v2.g9859(a_ceylanicum) WBGene00009521|F38A1.8(c_elegans) HCON_00043810(haemonchus) HPBE_0000025901(heligmosomoides) NECAME_16513(necator_orig) NAME_12821(necator_rev) NBR_0001059401(nippostrongylus) NBR_0001783801(nippostrongylus) WBGene00116888|PPA27334(p_pacificus) TELCIR_10298(teladorsagia) TELCIR_10299(teladorsagia) TELCIR_10300(teladorsagia) TELCIR_18626(teladorsagia) TELCIR_23301(teladorsagia)		17.2303	20.121	20.2676	89.6987	98.2506	85.6973	156	215	214	863	1035	804	-0.426714	0.0445061
HCON_00043820	334	334 aa			SEG: 0.15 (50/334)		Ankyrin repeat-containing domain superfamily [IPR036770]						OG0008249(10 genes,9 taxa): a_caninum (1 g.); a_ceylanicum (1 g.); c_elegans (1 g.); haemonchus (1 g.); necator_orig (1 g.); necator_rev (1 g.); nippostrongylus (1 g.); p_pacificus (1 g.); teladorsagia (2 g.)	OG0008249(10 genes,9 taxa): ANCCAN_06905(a_caninum) Acey_s0017.v2.g17723(a_ceylanicum) WBGene00011471|T05C12.8(c_elegans) HCON_00043820(haemonchus) NECAME_12961(necator_orig) NAME_09948(necator_rev) NBR_0000733801(nippostrongylus) WBGene00091508|PPA01954(p_pacificus) TELCIR_07879(teladorsagia) TELCIR_14801(teladorsagia)		0	0	0	0	0	0.243129	0	0	0	0	0	1
HCON_00043830	188	188 aa	SigP+TM(1x)										OG0013387(5 genes,4 taxa): a_ceylanicum (2 g.); haemonchus (1 g.); necator_orig (1 g.); necator_rev (1 g.)	OG0013387(5 genes,4 taxa): Acey_s0068.v2.g8784(a_ceylanicum) Acey_s0150.v2.g1971(a_ceylanicum) HCON_00043830(haemonchus) NECAME_11945(necator_orig) NAME_08508(necator_rev)		0	0	0	0	0	0	0	0	0	0	0	0
HCON_00043840	191	191 aa			SEG: 0.13 (24/191)			GO:0006139-nucleobase-containing compound metabolic process(L=3); GO:0006259-DNA metabolic process(L=4); GO:0006260-DNA replication(L=5); GO:0006278-RNA-dependent DNA biosynthetic process(L=7); GO:0006464-cellular protein modification process(L=5); GO:0006468-protein phosphorylation(L=6); GO:0006725-cellular aromatic compound metabolic process(L=3); GO:0006793-phosphorus metabolic process(L=3); GO:0006796-phosphate-containing compound metabolic process(L=4); GO:0006807-nitrogen compound metabolic process(L=2); GO:0006810-transport(L=3); GO:0006811-ion transport(L=4); GO:0006812-cation transport(L=5); GO:0006816-calcium ion transport(L=8); GO:0008150-biological_process(L=0); GO:0008152-metabolic process(L=1); GO:0009058-biosynthetic process(L=2); GO:0009059-macromolecule biosynthetic process(L=4); GO:0009987-cellular process(L=1); GO:0016310-phosphorylation(L=5); GO:0019538-protein metabolic process(L=3); GO:0030001-metal ion transport(L=6); GO:0032879-regulation of localization(L=3); GO:0034220-ion transmembrane transport(L=5); GO:0034641-cellular nitrogen compound metabolic process(L=3); GO:0034645-cellular macromolecule biosynthetic process(L=4); GO:0034762-regulation of transmembrane transport(L=5); GO:0034765-regulation of ion transmembrane transport(L=6); GO:0036211-protein modification process(L=4); GO:0043170-macromolecule metabolic process(L=3); GO:0043269-regulation of ion transport(L=5); GO:0043412-macromolecule modification(L=4); GO:0044237-cellular metabolic process(L=2); GO:0044238-primary metabolic process(L=2); GO:0044249-cellular biosynthetic process(L=3); GO:0044260-cellular macromolecule metabolic process(L=3); GO:0044267-cellular protein metabolic process(L=4); GO:0044699-single-organism process(L=1); GO:0044763-single-organism cellular process(L=2); GO:0044765-single-organism transport(L=3); GO:0046483-heterocycle metabolic process(L=3); GO:0050789-regulation of biological process(L=2); GO:0050794-regulation of cellular process(L=3); GO:0051049-regulation of transport(L=4); GO:0051179-localization(L=1); GO:0051234-establishment of localization(L=2); GO:0055085-transmembrane transport(L=4); GO:0065007-biological regulation(L=1); GO:0070588-calcium ion transmembrane transport(L=8); GO:0070838-divalent metal ion transport(L=7); GO:0071704-organic substance metabolic process(L=2); GO:0072511-divalent inorganic cation transport(L=6); GO:0090304-nucleic acid metabolic process(L=4); GO:0090305-nucleic acid phosphodiester bond hydrolysis(L=5); GO:1901360-organic cyclic compound metabolic process(L=3); GO:1901576-organic substance biosynthetic process(L=3)	GO:0000166-nucleotide binding(L=3); GO:0001882-nucleoside binding(L=3); GO:0001883-purine nucleoside binding(L=4); GO:0003674-molecular_function(L=0); GO:0003676-nucleic acid binding(L=3); GO:0003723-RNA binding(L=4); GO:0003824-catalytic activity(L=1); GO:0003964-RNA-directed DNA polymerase activity(L=6); GO:0004518-nuclease activity(L=4); GO:0004519-endonuclease activity(L=5); GO:0004521-endoribonuclease activity(L=6); GO:0004523-RNA-DNA hybrid ribonuclease activity(L=8); GO:0004540-ribonuclease activity(L=5); GO:0004672-protein kinase activity(L=5); GO:0004674-protein serine/threonine kinase activity(L=6); GO:0005215-transporter activity(L=1); GO:0005216-ion channel activity(L=5); GO:0005244-voltage-gated ion channel activity(L=6); GO:0005245-voltage-gated calcium channel activity(L=8); GO:0005261-cation channel activity(L=6); GO:0005262-calcium channel activity(L=7); GO:0005488-binding(L=1); GO:0005524-ATP binding(L=7); GO:0008270-zinc ion binding(L=6); GO:0008324-cation transmembrane transporter activity(L=5); GO:0015075-ion transmembrane transporter activity(L=4); GO:0015085-calcium ion transmembrane transporter activity(L=8); GO:0015267-channel activity(L=4); GO:0016301-kinase activity(L=4); GO:0016740-transferase activity(L=2); GO:0016757-transferase activity, transferring glycosyl groups(L=3); GO:0016758-transferase activity, transferring hexosyl groups(L=4); GO:0016772-transferase activity, transferring phosphorus-containing groups(L=3); GO:0016773-phosphotransferase activity, alcohol group as acceptor(L=4); GO:0016779-nucleotidyltransferase activity(L=4); GO:0016787-hydrolase activity(L=2); GO:0016788-hydrolase activity, acting on ester bonds(L=3); GO:0016891-endoribonuclease activity, producing 5'-phosphomonoesters(L=7); GO:0016893-endonuclease activity, active with either ribo- or deoxyribonucleic acids and producing 5'-phosphomonoesters(L=6); GO:0017076-purine nucleotide binding(L=4); GO:0022803-passive transmembrane transporter activity(L=3); GO:0022832-voltage-gated channel activity(L=6); GO:0022836-gated channel activity(L=5); GO:0022838-substrate-specific channel activity(L=4); GO:0022839-ion gated channel activity(L=6); GO:0022843-voltage-gated cation channel activity(L=7); GO:0022857-transmembrane transporter activity(L=2); GO:0022890-inorganic cation transmembrane transporter activity(L=6); GO:0022891-substrate-specific transmembrane transporter activity(L=3); GO:0022892-substrate-specific transporter activity(L=2); GO:0030554-adenyl nucleotide binding(L=5); GO:0032549-ribonucleoside binding(L=4); GO:0032550-purine ribonucleoside binding(L=5); GO:0032553-ribonucleotide binding(L=3); GO:0032555-purine ribonucleotide binding(L=4); GO:0032559-adenyl ribonucleotide binding(L=6); GO:0034061-DNA polymerase activity(L=5); GO:0035639-purine ribonucleoside triphosphate binding(L=4); GO:0036094-small molecule binding(L=2); GO:0043167-ion binding(L=2); GO:0043168-anion binding(L=3); GO:0043169-cation binding(L=3); GO:0046872-metal ion binding(L=4); GO:0046873-metal ion transmembrane transporter activity(L=7); GO:0046914-transition metal ion binding(L=5); GO:0072509-divalent inorganic cation transmembrane transporter activity(L=7); GO:0097159-organic cyclic compound binding(L=2); GO:1901265-nucleoside phosphate binding(L=3); GO:1901363-heterocyclic compound binding(L=2)	GO:0005575-cellular_component(L=0); GO:0005623-cell(L=1); GO:0005886-plasma membrane(L=3); GO:0005891-voltage-gated calcium channel complex(L=5); GO:0016020-membrane(L=1); GO:0016021-integral component of membrane(L=4); GO:0031224-intrinsic component of membrane(L=3); GO:0032991-macromolecular complex(L=1); GO:0034702-ion channel complex(L=4); GO:0034703-cation channel complex(L=5); GO:0034704-calcium channel complex(L=6); GO:0043234-protein complex(L=2); GO:0044425-membrane part(L=2); GO:0044459-plasma membrane part(L=3); GO:0044464-cell part(L=2); GO:0071944-cell periphery(L=3)	Retrotransposon protein					0	0	0	0	0	0	0	0	0	0	0	0
HCON_00043850	330	330 aa				DDE_3 [PF13358.9]; HTH_38 [PF13936.9]; HTH_Tnp_Tc3_1 [PF11427.11]	Homeobox-like domain superfamily [IPR009057]; Ribonuclease H superfamily [IPR036397]; Tc1-like transposase, DDE domain [IPR038717]; Tc3 transposase, DNA binding domain [IPR025898]; Winged helix-like DNA-binding domain superfamily [IPR036388]	GO:0006139-nucleobase-containing compound metabolic process(L=3); GO:0006259-DNA metabolic process(L=4); GO:0006310-DNA recombination(L=5); GO:0006313-transposition, DNA-mediated(L=3); GO:0006725-cellular aromatic compound metabolic process(L=3); GO:0006807-nitrogen compound metabolic process(L=2); GO:0008150-biological_process(L=0); GO:0008152-metabolic process(L=1); GO:0009987-cellular process(L=1); GO:0015074-DNA integration(L=5); GO:0032196-transposition(L=3); GO:0034641-cellular nitrogen compound metabolic process(L=3); GO:0043170-macromolecule metabolic process(L=3); GO:0044237-cellular metabolic process(L=2); GO:0044238-primary metabolic process(L=2); GO:0044260-cellular macromolecule metabolic process(L=3); GO:0044699-single-organism process(L=1); GO:0044763-single-organism cellular process(L=2); GO:0046483-heterocycle metabolic process(L=3); GO:0071704-organic substance metabolic process(L=2); GO:0090304-nucleic acid metabolic process(L=4); GO:1901360-organic cyclic compound metabolic process(L=3)	GO:0003674-molecular_function(L=0); GO:0003676-nucleic acid binding(L=3); GO:0003677-DNA binding(L=4); GO:0003824-catalytic activity(L=1); GO:0004803-transposase activity(L=2); GO:0005488-binding(L=1); GO:0097159-organic cyclic compound binding(L=2); GO:1901363-heterocyclic compound binding(L=2)	GO:0005634-nucleus(L=5)			OG0000028(117 genes,8 taxa): a_caninum (39 g.); a_ceylanicum (14 g.); haemonchus (24 g.); heligmosomoides (15 g.); necator_orig (7 g.); necator_rev (4 g.); nippostrongylus (11 g.); teladorsagia (3 g.)	OG0000028(117 genes,8 taxa): ANCCAN_00802(a_caninum) ANCCAN_02412(a_caninum) ANCCAN_02713(a_caninum) ANCCAN_03113(a_caninum) ANCCAN_03881(a_caninum) ANCCAN_04064(a_caninum) ANCCAN_04822(a_caninum) ANCCAN_05771(a_caninum) ANCCAN_06377(a_caninum) ANCCAN_06687(a_caninum) ANCCAN_07853(a_caninum) ANCCAN_07903(a_caninum) ANCCAN_07949(a_caninum) ANCCAN_08461(a_caninum) ANCCAN_09784(a_caninum) ANCCAN_10433(a_caninum) ANCCAN_12849(a_caninum) ANCCAN_13245(a_caninum) ANCCAN_13325(a_caninum) ANCCAN_14041(a_caninum) ANCCAN_14271(a_caninum) ANCCAN_15282(a_caninum) ANCCAN_15634(a_caninum) ANCCAN_15730(a_caninum) ANCCAN_17222(a_caninum) ANCCAN_19813(a_caninum) ANCCAN_20258(a_caninum) ANCCAN_20330(a_caninum) ANCCAN_21783(a_caninum) ANCCAN_22393(a_caninum) ANCCAN_22562(a_caninum) ANCCAN_23284(a_caninum) ANCCAN_24225(a_caninum) ANCCAN_25406(a_caninum) ANCCAN_26110(a_caninum) ANCCAN_26259(a_caninum) ANCCAN_26853(a_caninum) ANCCAN_28309(a_caninum) ANCCAN_29667(a_caninum) Acey_s0007.g3481(a_ceylanicum) Acey_s0024.g916(a_ceylanicum) Acey_s0030.g2214(a_ceylanicum) Acey_s0040.g191(a_ceylanicum) Acey_s0048.g1594(a_ceylanicum) Acey_s0096.g2948(a_ceylanicum) Acey_s0136.g1989(a_ceylanicum) Acey_s0151.g2804(a_ceylanicum) Acey_s0193.g1383(a_ceylanicum) Acey_s0270.g860(a_ceylanicum) Acey_s0337.g2917(a_ceylanicum) Acey_s0396.g668(a_ceylanicum) Acey_s0453.g1711(a_ceylanicum) Acey_s0862.g2739(a_ceylanicum) HCON_00021760(haemonchus) HCON_00043460(haemonchus) HCON_00043850(haemonchus) HCON_00046020(haemonchus) HCON_00048200(haemonchus) HCON_00052790(haemonchus) HCON_00057030(haemonchus) HCON_00064710(haemonchus) HCON_00069910(haemonchus) HCON_00071370(haemonchus) HCON_00081150(haemonchus) HCON_00092700(haemonchus) HCON_00093520(haemonchus) HCON_00093580(haemonchus) HCON_00109870(haemonchus) HCON_00113030(haemonchus) HCON_00118350(haemonchus) HCON_00143340(haemonchus) HCON_00160190(haemonchus) HCON_00163370(haemonchus) HCON_00163870(haemonchus) HCON_00169980(haemonchus) HCON_00170140(haemonchus) HCON_00193200(haemonchus) HPBE_0000209101(heligmosomoides) HPBE_0000442301(heligmosomoides) HPBE_0000455401(heligmosomoides) HPBE_0000477001(heligmosomoides) HPBE_0000756701(heligmosomoides) HPBE_0001194901(heligmosomoides) HPBE_0001383801(heligmosomoides) HPBE_0001725201(heligmosomoides) HPBE_0001861101(heligmosomoides) HPBE_0001951101(heligmosomoides) HPBE_0002414601(heligmosomoides) HPBE_0002462901(heligmosomoides) HPBE_0002501301(heligmosomoides) HPBE_0002540001(heligmosomoides) HPBE_0002552301(heligmosomoides) NECAME_03500(necator_orig) NECAME_09732(necator_orig) NECAME_11659(necator_orig) NECAME_12464(necator_orig) NECAME_13275(necator_orig) NECAME_15889(necator_orig) NECAME_18360(necator_orig) NAME_05868(necator_rev) NAME_09175(necator_rev) NAME_09857(necator_rev) NAME_10572(necator_rev) NBR_0000367901(nippostrongylus) NBR_0000432501(nippostrongylus) NBR_0000469301(nippostrongylus) NBR_0000469401(nippostrongylus) NBR_0001066501(nippostrongylus) NBR_0001131901(nippostrongylus) NBR_0001234501(nippostrongylus) NBR_0001424201(nippostrongylus) NBR_0001448701(nippostrongylus) NBR_0001534701(nippostrongylus) NBR_0001734501(nippostrongylus) TELCIR_11519(teladorsagia) TELCIR_15514(teladorsagia) TELCIR_18371(teladorsagia)		0	0	0	0	0	0	0	0	0	0	0	0
HCON_00043860	89	89 aa	TM(1x)			ShK [PF01549.27]	ShKT domain [IPR003582]						OG0002469(17 genes,1 taxa): haemonchus (17 g.)	OG0002469(17 genes,1 taxa): HCON_00043860(haemonchus) HCON_00043880(haemonchus) HCON_00043950(haemonchus) HCON_00043960(haemonchus) HCON_00043970(haemonchus) HCON_00043980(haemonchus) HCON_00044240(haemonchus) HCON_00044250(haemonchus) HCON_00046330(haemonchus) HCON_00046380(haemonchus) HCON_00046390(haemonchus) HCON_00046410(haemonchus) HCON_00046430(haemonchus) HCON_00046440(haemonchus) HCON_00052040(haemonchus) HCON_00058607(haemonchus) HCON_00058920(haemonchus)		0	0	0	1.62203	1.75675	1.54728	0	0	0	1	1	1
HCON_00043870	256	189-256 aa			SEG: 0.07 (14/189)	RGS [PF00615.22]	RGS domain [IPR016137]; RGS domain superfamily [IPR036305]; RGS, subdomain 2 [IPR044926]	GO:0006140-regulation of nucleotide metabolic process(L=6); GO:0008150-biological_process(L=0); GO:0008277-regulation of G-protein coupled receptor protein signaling pathway(L=5); GO:0009118-regulation of nucleoside metabolic process(L=6); GO:0009894-regulation of catabolic process(L=4); GO:0009966-regulation of signal transduction(L=4); GO:0009968-negative regulation of signal transduction(L=5); GO:0010646-regulation of cell communication(L=4); GO:0010648-negative regulation of cell communication(L=5); GO:0019219-regulation of nucleobase-containing compound metabolic process(L=5); GO:0019220-regulation of phosphate metabolic process(L=6); GO:0019222-regulation of metabolic process(L=3); GO:0023021-termination of signal transduction(L=6); GO:0023051-regulation of signaling(L=3); GO:0023057-negative regulation of signaling(L=4); GO:0030811-regulation of nucleotide catabolic process(L=6); GO:0031323-regulation of cellular metabolic process(L=4); GO:0031329-regulation of cellular catabolic process(L=5); GO:0033121-regulation of purine nucleotide catabolic process(L=8); GO:0033124-obsolete regulation of GTP catabolic process(L=),GO:0038032-termination of G-protein coupled receptor signaling pathway(L=7); GO:0043085-positive regulation of catalytic activity(L=4); GO:0043087-regulation of GTPase activity(L=5); GO:0043547-positive regulation of GTPase activity(L=6); GO:0044093-positive regulation of molecular function(L=3); GO:0045744-negative regulation of G-protein coupled receptor protein signaling pathway(L=6); GO:0048519-negative regulation of biological process(L=3); GO:0048523-negative regulation of cellular process(L=4); GO:0048583-regulation of response to stimulus(L=3); GO:0048585-negative regulation of response to stimulus(L=4); GO:0050789-regulation of biological process(L=2); GO:0050790-regulation of catalytic activity(L=3); GO:0050794-regulation of cellular process(L=3); GO:0051171-regulation of nitrogen compound metabolic process(L=4); GO:0051174-regulation of phosphorus metabolic process(L=5); GO:0051336-regulation of hydrolase activity(L=4); GO:0051345-positive regulation of hydrolase activity(L=5); GO:0065007-biological regulation(L=1); GO:0065009-regulation of molecular function(L=2); GO:0080090-regulation of primary metabolic process(L=4); GO:1900542-regulation of purine nucleotide metabolic process(L=7)	GO:0003674-molecular_function(L=0); GO:0005096-GTPase activator activity(L=4); GO:0008047-enzyme activator activity(L=3); GO:0030234-enzyme regulator activity(L=2); GO:0030695-GTPase regulator activity(L=4); GO:0060589-nucleoside-triphosphatase regulator activity(L=3)	GO:0005575-cellular_component(L=0); GO:0005622-intracellular(L=3); GO:0005623-cell(L=1); GO:0005737-cytoplasm(L=4); GO:0005886-plasma membrane(L=3); GO:0016020-membrane(L=1); GO:0044424-intracellular part(L=3); GO:0044464-cell part(L=2); GO:0071944-cell periphery(L=3)	RGS		OG0004620(13 genes,10 taxa): a_caninum (2 g.); a_ceylanicum (1 g.); c_elegans (1 g.); haemonchus (1 g.); heligmosomoides (1 g.); necator_orig (1 g.); necator_rev (1 g.); nippostrongylus (2 g.); p_pacificus (1 g.); teladorsagia (2 g.)	OG0004620(13 genes,10 taxa): ANCCAN_09279(a_caninum) ANCCAN_11570(a_caninum) Acey_s0125.v2.g16284(a_ceylanicum) WBGene00004347|Y38E10A.21|rgs-4(c_elegans) HCON_00043870(haemonchus) HPBE_0000802501(heligmosomoides) NECAME_12960(necator_orig) NAME_09946(necator_rev) NBR_0001462401(nippostrongylus) NBR_0001697001(nippostrongylus) WBGene00113522|PPA23968|Ppa-rgs-4(p_pacificus) TELCIR_04908(teladorsagia) TELCIR_12465(teladorsagia)		0.739773	0.366225	1.96596	37.0539	26.9216	23.874	2	1	5	112	100	79	-3.39688	8.32459e-14
HCON_00043880	86	86 aa	SigP			ShK [PF01549.27]	ShKT domain [IPR003582]						OG0002469(17 genes,1 taxa): haemonchus (17 g.)	OG0002469(17 genes,1 taxa): HCON_00043860(haemonchus) HCON_00043880(haemonchus) HCON_00043950(haemonchus) HCON_00043960(haemonchus) HCON_00043970(haemonchus) HCON_00043980(haemonchus) HCON_00044240(haemonchus) HCON_00044250(haemonchus) HCON_00046330(haemonchus) HCON_00046380(haemonchus) HCON_00046390(haemonchus) HCON_00046410(haemonchus) HCON_00046430(haemonchus) HCON_00046440(haemonchus) HCON_00052040(haemonchus) HCON_00058607(haemonchus) HCON_00058920(haemonchus)		0	0	0	0	0	0	0	0	0	0	0	0
HCON_00043890	309	309 aa					Armadillo-like helical [IPR011989]; Armadillo-type fold [IPR016024]				Inherit from KOG: HSPA (heat shock 70kDa) binding protein, cytoplasmic cochaperone 1	4141	OG0001287(21 genes,10 taxa): a_caninum (1 g.); a_ceylanicum (2 g.); c_elegans (2 g.); haemonchus (2 g.); heligmosomoides (3 g.); necator_orig (2 g.); necator_rev (1 g.); nippostrongylus (5 g.); p_pacificus (1 g.); teladorsagia (2 g.)	OG0001287(21 genes,10 taxa): ANCCAN_05034(a_caninum) Acey_s0065.v2.g16189(a_ceylanicum) Acey_s0065.v2.g16190(a_ceylanicum) WBGene00011636|T09A5.8|cec-3(c_elegans) WBGene00012600|Y38E10A.22(c_elegans) HCON_00043890(haemonchus) HCON_00043895(haemonchus) HPBE_0001530301(heligmosomoides) HPBE_0001530401(heligmosomoides) HPBE_0002377901(heligmosomoides) NECAME_12260(necator_orig) NECAME_12261(necator_orig) NAME_09043(necator_rev) NBR_0000324801(nippostrongylus) NBR_0001462501(nippostrongylus) NBR_0001626201(nippostrongylus) NBR_0001838501(nippostrongylus) NBR_0002207801(nippostrongylus) WBGene00113524|PPA23970(p_pacificus) TELCIR_04907(teladorsagia) TELCIR_19042(teladorsagia)		5.4852	6.88884	9.33289	61.1868	73.1079	57.8732	15	20	28	219	272	193	-1.66478	6.01626e-12
HCON_00043895	440	440 aa		NCoils: 0.08 (37/440)	SEG: 0.31 (136/440)	Chromo [PF00385.27]	Chromo domain [IPR023780]; Chromo-like domain superfamily [IPR016197]; Chromo/chromo shadow domain [IPR000953]	GO:0006139-nucleobase-containing compound metabolic process(L=3); GO:0006259-DNA metabolic process(L=4); GO:0006304-DNA modification(L=5); GO:0006305-DNA alkylation(L=7); GO:0006306-DNA methylation(L=4); GO:0006725-cellular aromatic compound metabolic process(L=3); GO:0006807-nitrogen compound metabolic process(L=2); GO:0008150-biological_process(L=0); GO:0008152-metabolic process(L=1); GO:0009987-cellular process(L=1); GO:0010468-regulation of gene expression(L=5); GO:0019222-regulation of metabolic process(L=3); GO:0032259-methylation(L=2); GO:0034641-cellular nitrogen compound metabolic process(L=3); GO:0040029-regulation of gene expression, epigenetic(L=6); GO:0043170-macromolecule metabolic process(L=3); GO:0043412-macromolecule modification(L=4); GO:0043414-macromolecule methylation(L=3); GO:0044237-cellular metabolic process(L=2); GO:0044238-primary metabolic process(L=2); GO:0044260-cellular macromolecule metabolic process(L=3); GO:0044728-DNA methylation or demethylation(L=7); GO:0046483-heterocycle metabolic process(L=3); GO:0050789-regulation of biological process(L=2); GO:0060255-regulation of macromolecule metabolic process(L=4); GO:0065007-biological regulation(L=1); GO:0071704-organic substance metabolic process(L=2); GO:0090304-nucleic acid metabolic process(L=4); GO:1901360-organic cyclic compound metabolic process(L=3)	GO:0003674-molecular_function(L=0); GO:0003676-nucleic acid binding(L=3); GO:0003677-DNA binding(L=4); GO:0003824-catalytic activity(L=1); GO:0005488-binding(L=1); GO:0008168-methyltransferase activity(L=4); GO:0016740-transferase activity(L=2); GO:0016741-transferase activity, transferring one-carbon groups(L=3); GO:0097159-organic cyclic compound binding(L=2); GO:1901363-heterocyclic compound binding(L=2)	GO:0005575-cellular_component(L=0); GO:0005622-intracellular(L=3); GO:0005623-cell(L=1); GO:0005634-nucleus(L=5); GO:0043226-organelle(L=1); GO:0043227-membrane-bounded organelle(L=2); GO:0043229-intracellular organelle(L=3); GO:0043231-intracellular membrane-bounded organelle(L=4); GO:0044424-intracellular part(L=3); GO:0044464-cell part(L=2)	Chromo (CHRromatin Organisation MOdifier) domain		OG0001287(21 genes,10 taxa): a_caninum (1 g.); a_ceylanicum (2 g.); c_elegans (2 g.); haemonchus (2 g.); heligmosomoides (3 g.); necator_orig (2 g.); necator_rev (1 g.); nippostrongylus (5 g.); p_pacificus (1 g.); teladorsagia (2 g.)	OG0001287(21 genes,10 taxa): ANCCAN_05034(a_caninum) Acey_s0065.v2.g16189(a_ceylanicum) Acey_s0065.v2.g16190(a_ceylanicum) WBGene00011636|T09A5.8|cec-3(c_elegans) WBGene00012600|Y38E10A.22(c_elegans) HCON_00043890(haemonchus) HCON_00043895(haemonchus) HPBE_0001530301(heligmosomoides) HPBE_0001530401(heligmosomoides) HPBE_0002377901(heligmosomoides) NECAME_12260(necator_orig) NECAME_12261(necator_orig) NAME_09043(necator_rev) NBR_0000324801(nippostrongylus) NBR_0001462501(nippostrongylus) NBR_0001626201(nippostrongylus) NBR_0001838501(nippostrongylus) NBR_0002207801(nippostrongylus) WBGene00113524|PPA23970(p_pacificus) TELCIR_04907(teladorsagia) TELCIR_19042(teladorsagia)		11.8708	8.00167	11.2009	93.3072	100.288	89.6797	56	44	62	521	667	541	-1.63246	6.25632e-14
HCON_00043900	742	742 aa				FBXL18_LRR [PF19729.2]; LRR_4 [PF12799.10]; RRM_1 [PF00076.25]	Leucine-rich repeat domain superfamily [IPR032675]; Leucine-rich repeat, cysteine-containing subtype [IPR006553]; Nucleotide-binding alpha-beta plait domain superfamily [IPR012677]; RNA recognition motif domain [IPR000504]; RNA-binding domain superfamily [IPR035979]	GO:0006511-ubiquitin-dependent protein catabolic process(L=8); GO:0031146-SCF-dependent proteasomal ubiquitin-dependent protein catabolic process(L=10)	GO:0000166-nucleotide binding(L=3); GO:0003674-molecular_function(L=0); GO:0003676-nucleic acid binding(L=3); GO:0003723-RNA binding(L=4); GO:0005488-binding(L=1); GO:0036094-small molecule binding(L=2); GO:0097159-organic cyclic compound binding(L=2); GO:1901265-nucleoside phosphate binding(L=3); GO:1901363-heterocyclic compound binding(L=2)	GO:0019005-SCF ubiquitin ligase complex(L=6)	RRM		OG0002561(16 genes,10 taxa): a_caninum (1 g.); a_ceylanicum (1 g.); c_elegans (1 g.); haemonchus (1 g.); heligmosomoides (2 g.); necator_orig (2 g.); necator_rev (1 g.); nippostrongylus (3 g.); p_pacificus (1 g.); teladorsagia (3 g.)	OG0002561(16 genes,10 taxa): ANCCAN_05035(a_caninum) Acey_s0065.v2.g16188(a_ceylanicum) WBGene00017138|EEED8.10(c_elegans) HCON_00043900(haemonchus) HPBE_0002133301(heligmosomoides) HPBE_0002194001(heligmosomoides) NECAME_12262(necator_orig) NECAME_12263(necator_orig) NAME_09044(necator_rev) NBR_0000492401(nippostrongylus) NBR_0001626301(nippostrongylus) NBR_0001838601(nippostrongylus) WBGene00113525|PPA23971(p_pacificus) TELCIR_13181(teladorsagia) TELCIR_16184(teladorsagia) TELCIR_16185(teladorsagia)		4.71044	3.93653	5.50003	39.3563	43.9466	40.4154	45	43	61	423	514	416	-1.4085	4.54231e-12
HCON_00043910	385	385 aa	SigP		SEG: 0.04 (14/385)	O-FucT [PF10250.12]	GDP-fucose protein O-fucosyltransferase 1 [IPR039922]; GDP-fucose protein O-fucosyltransferase [IPR019378]	GO:0005975-carbohydrate metabolic process(L=3); GO:0006004-fucose metabolic process(L=7); GO:0006464-cellular protein modification process(L=5); GO:0006486-protein glycosylation(L=6); GO:0006493-protein O-linked glycosylation(L=7); GO:0006810-transport(L=3); GO:0006886-intracellular protein transport(L=5); GO:0007219-Notch signaling pathway(L=5); GO:0008104-protein localization(L=3); GO:0008150-biological_process(L=0); GO:0008152-metabolic process(L=1); GO:0009058-biosynthetic process(L=2); GO:0009059-macromolecule biosynthetic process(L=4); GO:0009100-glycoprotein metabolic process(L=4); GO:0009101-glycoprotein biosynthetic process(L=5); GO:0009987-cellular process(L=1); GO:0015031-protein transport(L=4); GO:0019538-protein metabolic process(L=3); GO:0033036-macromolecule localization(L=2); GO:0034613-cellular protein localization(L=4); GO:0034645-cellular macromolecule biosynthetic process(L=4); GO:0036065-fucosylation(L=4); GO:0036066-protein O-linked fucosylation(L=8); GO:0036211-protein modification process(L=4); GO:0043170-macromolecule metabolic process(L=3); GO:0043412-macromolecule modification(L=4); GO:0043413-macromolecule glycosylation(L=4); GO:0044237-cellular metabolic process(L=2); GO:0044238-primary metabolic process(L=2); GO:0044249-cellular biosynthetic process(L=3); GO:0044260-cellular macromolecule metabolic process(L=3); GO:0044267-cellular protein metabolic process(L=4); GO:0044699-single-organism process(L=1); GO:0044723-single-organism carbohydrate metabolic process(L=3); GO:0044763-single-organism cellular process(L=2); GO:0045184-establishment of protein localization(L=4); GO:0046907-intracellular transport(L=3); GO:0051179-localization(L=1); GO:0051234-establishment of localization(L=2); GO:0051641-cellular localization(L=2); GO:0051649-establishment of localization in cell(L=3); GO:0070085-glycosylation(L=3); GO:0070727-cellular macromolecule localization(L=3); GO:0071702-organic substance transport(L=4); GO:0071704-organic substance metabolic process(L=2); GO:1901135-carbohydrate derivative metabolic process(L=3); GO:1901137-carbohydrate derivative biosynthetic process(L=4); GO:1901576-organic substance biosynthetic process(L=3)	GO:0003674-molecular_function(L=0); GO:0003824-catalytic activity(L=1); GO:0008417-fucosyltransferase activity(L=5); GO:0016740-transferase activity(L=2); GO:0016757-transferase activity, transferring glycosyl groups(L=3); GO:0016758-transferase activity, transferring hexosyl groups(L=4); GO:0046922-peptide-O-fucosyltransferase activity(L=6)	GO:0005575-cellular_component(L=0); GO:0005622-intracellular(L=3); GO:0005623-cell(L=1); GO:0005737-cytoplasm(L=4); GO:0005783-endoplasmic reticulum(L=4); GO:0016020-membrane(L=1); GO:0043226-organelle(L=1); GO:0043227-membrane-bounded organelle(L=2); GO:0043229-intracellular organelle(L=3); GO:0043231-intracellular membrane-bounded organelle(L=4); GO:0044424-intracellular part(L=3); GO:0044444-cytoplasmic part(L=4); GO:0044464-cell part(L=2)	GDP-fucose protein O-fucosyltransferase	514	OG0001039(23 genes,10 taxa): a_caninum (2 g.); a_ceylanicum (2 g.); c_elegans (2 g.); haemonchus (2 g.); heligmosomoides (3 g.); necator_orig (2 g.); necator_rev (1 g.); nippostrongylus (4 g.); p_pacificus (2 g.); teladorsagia (3 g.)	OG0001039(23 genes,10 taxa): ANCCAN_05036(a_caninum) ANCCAN_05037(a_caninum) Acey_s0065.v2.g16186(a_ceylanicum) Acey_s0065.v2.g16187(a_ceylanicum) WBGene00006724|C08B11.7|ubh-4(c_elegans) WBGene00015793|C15C7.7|pfut-1(c_elegans) HCON_00043910(haemonchus) HCON_00043920(haemonchus) HPBE_0001190701(heligmosomoides) HPBE_0001190801(heligmosomoides) HPBE_0002745601(heligmosomoides) NECAME_12264(necator_orig) NECAME_12265(necator_orig) NAME_09045(necator_rev) NBR_0000170701(nippostrongylus) NBR_0001871301(nippostrongylus) NBR_0002015001(nippostrongylus) NBR_0002015101(nippostrongylus) WBGene00111982|PPA22428(p_pacificus) WBGene00305144|PPA47253(p_pacificus) TELCIR_11566(teladorsagia) TELCIR_11567(teladorsagia) TELCIR_19227(teladorsagia)		26.0906	29.8543	35.338	19.4547	18.227	17.8176	82	114	130	71	79	70	2.33093	6.89728e-27
HCON_00043920	338	338 aa		NCoils: 0.06 (21/338)		Peptidase_C12 [PF01088.24]; UCH_C [PF18031.4]	Papain-like cysteine peptidase superfamily [IPR038765]; Peptidase C12, C-terminal domain [IPR041507]; Peptidase C12, ubiquitin carboxyl-terminal hydrolase [IPR001578]; Peptidase C12, ubiquitin carboxyl-terminal hydrolase superfamily [IPR036959]; Ubiquitinyl hydrolase, UCH37 type [IPR017390]	GO:0002119-nematode larval development(L=5); GO:0002164-larval development(L=4); GO:0006508-proteolysis(L=4); GO:0006511-ubiquitin-dependent protein catabolic process(L=8); GO:0007275-multicellular organism development(L=3); GO:0007568-aging(L=3); GO:0008150-biological_process(L=0); GO:0008152-metabolic process(L=1); GO:0008340-determination of adult lifespan(L=5); GO:0009056-catabolic process(L=2); GO:0009057-macromolecule catabolic process(L=4); GO:0009790-embryo development(L=4); GO:0009791-post-embryonic development(L=4); GO:0009792-embryo development ending in birth or egg hatching(L=5); GO:0009987-cellular process(L=1); GO:0010259-multicellular organism aging(L=4); GO:0016579-protein deubiquitination(L=6); GO:0019538-protein metabolic process(L=3); GO:0019941-modification-dependent protein catabolic process(L=7); GO:0030163-protein catabolic process(L=4); GO:0032435-negative regulation of proteasomal ubiquitin-dependent protein catabolic process(L=10); GO:0032501-multicellular organismal process(L=1); GO:0032502-developmental process(L=1); GO:0040007-growth(L=1); GO:0043170-macromolecule metabolic process(L=3); GO:0043632-modification-dependent macromolecule catabolic process(L=5); GO:0044237-cellular metabolic process(L=2); GO:0044238-primary metabolic process(L=2); GO:0044248-cellular catabolic process(L=3); GO:0044257-cellular protein catabolic process(L=5); GO:0044260-cellular macromolecule metabolic process(L=3); GO:0044265-cellular macromolecule catabolic process(L=4); GO:0044267-cellular protein metabolic process(L=4); GO:0044699-single-organism process(L=1); GO:0044707-single-multicellular organism process(L=2); GO:0044767-single-organism developmental process(L=2); GO:0048856-anatomical structure development(L=2); GO:0051603-proteolysis involved in cellular protein catabolic process(L=6); GO:0071704-organic substance metabolic process(L=2); GO:1901575-organic substance catabolic process(L=3)	GO:0003674-molecular_function(L=0); GO:0003824-catalytic activity(L=1); GO:0004221-obsolete ubiquitin thiolesterase activity(L=),GO:0008233-peptidase activity(L=3); GO:0004843-thiol-dependent ubiquitin-specific protease activity(L=5); GO:0008238-exopeptidase activity(L=5); GO:0008242-omega peptidase activity(L=6); GO:0016787-hydrolase activity(L=2); GO:0016788-hydrolase activity, acting on ester bonds(L=3); GO:0016790-thiolester hydrolase activity(L=4); GO:0070011-peptidase activity, acting on L-amino acid peptides(L=4)	GO:0005575-cellular_component(L=0); GO:0005622-intracellular(L=3); GO:0005623-cell(L=1); GO:0005737-cytoplasm(L=4); GO:0044464-cell part(L=2)	Ubiquitin carboxyl-terminal hydrolase, family 1		OG0001039(23 genes,10 taxa): a_caninum (2 g.); a_ceylanicum (2 g.); c_elegans (2 g.); haemonchus (2 g.); heligmosomoides (3 g.); necator_orig (2 g.); necator_rev (1 g.); nippostrongylus (4 g.); p_pacificus (2 g.); teladorsagia (3 g.)	OG0001039(23 genes,10 taxa): ANCCAN_05036(a_caninum) ANCCAN_05037(a_caninum) Acey_s0065.v2.g16186(a_ceylanicum) Acey_s0065.v2.g16187(a_ceylanicum) WBGene00006724|C08B11.7|ubh-4(c_elegans) WBGene00015793|C15C7.7|pfut-1(c_elegans) HCON_00043910(haemonchus) HCON_00043920(haemonchus) HPBE_0001190701(heligmosomoides) HPBE_0001190801(heligmosomoides) HPBE_0002745601(heligmosomoides) NECAME_12264(necator_orig) NECAME_12265(necator_orig) NAME_09045(necator_rev) NBR_0000170701(nippostrongylus) NBR_0001871301(nippostrongylus) NBR_0002015001(nippostrongylus) NBR_0002015101(nippostrongylus) WBGene00111982|PPA22428(p_pacificus) WBGene00305144|PPA47253(p_pacificus) TELCIR_11566(teladorsagia) TELCIR_11567(teladorsagia) TELCIR_19227(teladorsagia)		16.0572	18.5999	37.9982	138.852	148.483	121.745	44	54	114	497	553	406	-1.04619	0.000168278
HCON_00043940	75	75 aa	TM(1x)													0	0	0	1.94643	1.67175	3.46405	0	0	0	1	1	2
HCON_00043950	88	88 aa	TM(1x)			ShK [PF01549.27]	ShKT domain [IPR003582]						OG0002469(17 genes,1 taxa): haemonchus (17 g.)	OG0002469(17 genes,1 taxa): HCON_00043860(haemonchus) HCON_00043880(haemonchus) HCON_00043950(haemonchus) HCON_00043960(haemonchus) HCON_00043970(haemonchus) HCON_00043980(haemonchus) HCON_00044240(haemonchus) HCON_00044250(haemonchus) HCON_00046330(haemonchus) HCON_00046380(haemonchus) HCON_00046390(haemonchus) HCON_00046410(haemonchus) HCON_00046430(haemonchus) HCON_00046440(haemonchus) HCON_00052040(haemonchus) HCON_00058607(haemonchus) HCON_00058920(haemonchus)		0	0	0	0	0	0	0	0	0	0	0	0
HCON_00043960	88	88 aa	TM(1x)			ShK [PF01549.27]	ShKT domain [IPR003582]						OG0002469(17 genes,1 taxa): haemonchus (17 g.)	OG0002469(17 genes,1 taxa): HCON_00043860(haemonchus) HCON_00043880(haemonchus) HCON_00043950(haemonchus) HCON_00043960(haemonchus) HCON_00043970(haemonchus) HCON_00043980(haemonchus) HCON_00044240(haemonchus) HCON_00044250(haemonchus) HCON_00046330(haemonchus) HCON_00046380(haemonchus) HCON_00046390(haemonchus) HCON_00046410(haemonchus) HCON_00046430(haemonchus) HCON_00046440(haemonchus) HCON_00052040(haemonchus) HCON_00058607(haemonchus) HCON_00058920(haemonchus)		0	0	0	0	0	0	0	0	0	0	0	0
HCON_00043970	88	88 aa	TM(1x)			ShK [PF01549.27]	ShKT domain [IPR003582]						OG0002469(17 genes,1 taxa): haemonchus (17 g.)	OG0002469(17 genes,1 taxa): HCON_00043860(haemonchus) HCON_00043880(haemonchus) HCON_00043950(haemonchus) HCON_00043960(haemonchus) HCON_00043970(haemonchus) HCON_00043980(haemonchus) HCON_00044240(haemonchus) HCON_00044250(haemonchus) HCON_00046330(haemonchus) HCON_00046380(haemonchus) HCON_00046390(haemonchus) HCON_00046410(haemonchus) HCON_00046430(haemonchus) HCON_00046440(haemonchus) HCON_00052040(haemonchus) HCON_00058607(haemonchus) HCON_00058920(haemonchus)		0	0	0	0	0	0	0	0	0	0	0	0
HCON_00043980	88	88 aa	TM(1x)			ShK [PF01549.27]	ShKT domain [IPR003582]						OG0002469(17 genes,1 taxa): haemonchus (17 g.)	OG0002469(17 genes,1 taxa): HCON_00043860(haemonchus) HCON_00043880(haemonchus) HCON_00043950(haemonchus) HCON_00043960(haemonchus) HCON_00043970(haemonchus) HCON_00043980(haemonchus) HCON_00044240(haemonchus) HCON_00044250(haemonchus) HCON_00046330(haemonchus) HCON_00046380(haemonchus) HCON_00046390(haemonchus) HCON_00046410(haemonchus) HCON_00046430(haemonchus) HCON_00046440(haemonchus) HCON_00052040(haemonchus) HCON_00058607(haemonchus) HCON_00058920(haemonchus)	Hco_ES	0	0	0	0	0	0	0	0	0	0	0	0
HCON_00043990	196	196 aa								GO:0005575-cellular_component(L=0); GO:0016020-membrane(L=1); GO:0016021-integral component of membrane(L=4); GO:0031224-intrinsic component of membrane(L=3); GO:0044425-membrane part(L=2)			OG0006741(11 genes,10 taxa): a_caninum (1 g.); a_ceylanicum (1 g.); c_elegans (1 g.); haemonchus (1 g.); heligmosomoides (1 g.); necator_orig (1 g.); necator_rev (1 g.); nippostrongylus (1 g.); p_pacificus (1 g.); teladorsagia (2 g.)	OG0006741(11 genes,10 taxa): ANCCAN_05045(a_caninum) Acey_s0065.v2.g16182(a_ceylanicum) WBGene00011849|T19H5.4(c_elegans) HCON_00043990(haemonchus) HPBE_0000640101(heligmosomoides) NECAME_16209(necator_orig) NAME_12562(necator_rev) NBR_0000934001(nippostrongylus) WBGene00107928|PPA18374(p_pacificus) TELCIR_21956(teladorsagia) TELCIR_26328(teladorsagia)		254.626	321.756	374.509	180.052	206.453	183.752	1060	1390	1241	701	820	653	2.55484	1.00717e-23
HCON_00044000	81	81 aa	TM(1x)		SEG: 0.14 (11/81)	Romo1 [PF10247.12]	Romo1/Mgr2 [IPR018450]	GO:0001302-replicative cell aging(L=5); GO:0008284-positive regulation of cell proliferation(L=5); GO:0030150-protein import into mitochondrial matrix(L=8); GO:0031640-killing of cells of other organism(L=2); GO:0034614-cellular response to reactive oxygen species(L=5); GO:0042742-defense response to bacterium(L=5); GO:0045039-protein import into mitochondrial inner membrane(L=8); GO:0050829-defense response to Gram-negative bacterium(L=6); GO:0050830-defense response to Gram-positive bacterium(L=6); GO:0051838-cytolysis by host of symbiont cells(L=8); GO:2000379-positive regulation of reactive oxygen species metabolic process(L=6)		GO:0005575-cellular_component(L=0); GO:0005739-mitochondrion(L=5); GO:0005744-mitochondrial inner membrane presequence translocase complex(L=5); GO:0016020-membrane(L=1); GO:0016021-integral component of membrane(L=4); GO:0031224-intrinsic component of membrane(L=3); GO:0044425-membrane part(L=2)	Reactive mitochondrial oxygen species modulator 1		OG0004447(13 genes,10 taxa): a_caninum (2 g.); a_ceylanicum (1 g.); c_elegans (2 g.); haemonchus (1 g.); heligmosomoides (2 g.); necator_orig (1 g.); necator_rev (1 g.); nippostrongylus (1 g.); p_pacificus (1 g.); teladorsagia (1 g.)	OG0004447(13 genes,10 taxa): ANCCAN_05046(a_caninum) ANCCAN_25116(a_caninum) Acey_s0065.v2.g16181(a_ceylanicum) WBGene00008860|F15D4.3|romo-1(c_elegans) WBGene00050893|Y94A7B.11(c_elegans) HCON_00044000(haemonchus) HPBE_0000739501(heligmosomoides) HPBE_0000944901(heligmosomoides) NECAME_15683(necator_orig) NAME_11243(necator_rev) NBR_0000933801(nippostrongylus) WBGene00107927|PPA18373(p_pacificus) TELCIR_11998(teladorsagia)		169.492	174.966	305.133	456.685	554.917	428.114	76	91	166	262	348	273	0.338561	0.181159
HCON_00044010	319	319 aa			SEG: 0.04 (14/319)	RVT_1 [PF00078.30]	DNA/RNA polymerase superfamily [IPR043502]; Reverse transcriptase domain [IPR000477]	GO:0006139-nucleobase-containing compound metabolic process(L=3); GO:0006259-DNA metabolic process(L=4); GO:0006260-DNA replication(L=5); GO:0006278-RNA-dependent DNA biosynthetic process(L=7); GO:0006725-cellular aromatic compound metabolic process(L=3); GO:0006807-nitrogen compound metabolic process(L=2); GO:0008150-biological_process(L=0); GO:0008152-metabolic process(L=1); GO:0009058-biosynthetic process(L=2); GO:0009059-macromolecule biosynthetic process(L=4); GO:0009987-cellular process(L=1); GO:0034641-cellular nitrogen compound metabolic process(L=3); GO:0034645-cellular macromolecule biosynthetic process(L=4); GO:0043170-macromolecule metabolic process(L=3); GO:0044237-cellular metabolic process(L=2); GO:0044238-primary metabolic process(L=2); GO:0044249-cellular biosynthetic process(L=3); GO:0044260-cellular macromolecule metabolic process(L=3); GO:0046483-heterocycle metabolic process(L=3); GO:0071704-organic substance metabolic process(L=2); GO:0090304-nucleic acid metabolic process(L=4); GO:0090305-nucleic acid phosphodiester bond hydrolysis(L=5); GO:1901360-organic cyclic compound metabolic process(L=3); GO:1901576-organic substance biosynthetic process(L=3)	GO:0003674-molecular_function(L=0); GO:0003676-nucleic acid binding(L=3); GO:0003723-RNA binding(L=4); GO:0003824-catalytic activity(L=1); GO:0003964-RNA-directed DNA polymerase activity(L=6); GO:0004518-nuclease activity(L=4); GO:0004519-endonuclease activity(L=5); GO:0005488-binding(L=1); GO:0016740-transferase activity(L=2); GO:0016772-transferase activity, transferring phosphorus-containing groups(L=3); GO:0016779-nucleotidyltransferase activity(L=4); GO:0016787-hydrolase activity(L=2); GO:0016788-hydrolase activity, acting on ester bonds(L=3); GO:0034061-DNA polymerase activity(L=5); GO:0097159-organic cyclic compound binding(L=2); GO:1901363-heterocyclic compound binding(L=2)		Reverse transcriptase (RNA-dependent DNA polymerase)		OG0000122(68 genes,2 taxa): haemonchus (37 g.); teladorsagia (31 g.)	OG0000122(68 genes,2 taxa): HCON_00000130(haemonchus) HCON_00018920(haemonchus) HCON_00018930(haemonchus) HCON_00044010(haemonchus) HCON_00044020(haemonchus) HCON_00047840(haemonchus) HCON_00050400(haemonchus) HCON_00052960(haemonchus) HCON_00062620(haemonchus) HCON_00081650(haemonchus) HCON_00081660(haemonchus) HCON_00086760(haemonchus) HCON_00088090(haemonchus) HCON_00095940(haemonchus) HCON_00119420(haemonchus) HCON_00144030(haemonchus) HCON_00149590(haemonchus) HCON_00153410(haemonchus) HCON_00153440(haemonchus) HCON_00157960(haemonchus) HCON_00160370(haemonchus) HCON_00163550(haemonchus) HCON_00170930(haemonchus) HCON_00171490(haemonchus) HCON_00173750(haemonchus) HCON_00173760(haemonchus) HCON_00176820(haemonchus) HCON_00177400(haemonchus) HCON_00178210(haemonchus) HCON_00178220(haemonchus) HCON_00178560(haemonchus) HCON_00179380(haemonchus) HCON_00179390(haemonchus) HCON_00179410(haemonchus) HCON_00181950(haemonchus) HCON_00181960(haemonchus) HCON_00181970(haemonchus) TELCIR_00978(teladorsagia) TELCIR_01675(teladorsagia) TELCIR_01716(teladorsagia) TELCIR_02122(teladorsagia) TELCIR_03365(teladorsagia) TELCIR_03424(teladorsagia) TELCIR_03525(teladorsagia) TELCIR_03877(teladorsagia) TELCIR_04030(teladorsagia) TELCIR_04339(teladorsagia) TELCIR_05774(teladorsagia) TELCIR_06756(teladorsagia) TELCIR_07046(teladorsagia) TELCIR_07106(teladorsagia) TELCIR_07138(teladorsagia) TELCIR_07139(teladorsagia) TELCIR_09126(teladorsagia) TELCIR_09155(teladorsagia) TELCIR_10952(teladorsagia) TELCIR_15267(teladorsagia) TELCIR_15271(teladorsagia) TELCIR_15601(teladorsagia) TELCIR_16831(teladorsagia) TELCIR_23608(teladorsagia) TELCIR_24061(teladorsagia) TELCIR_24241(teladorsagia) TELCIR_24252(teladorsagia) TELCIR_24591(teladorsagia) TELCIR_24974(teladorsagia) TELCIR_24986(teladorsagia) TELCIR_25105(teladorsagia)		1.41631	0.688884	0.516078	0.322612	0	1.256	4	2	2	1	0	4
HCON_00044020	620	620 aa			SEG: 0.04 (24/620)	Exo_endo_phos_2 [PF14529.9]	Endonuclease/exonuclease/phosphatase [IPR005135]; Endonuclease/exonuclease/phosphatase superfamily [IPR036691]						OG0000122(68 genes,2 taxa): haemonchus (37 g.); teladorsagia (31 g.)	OG0000122(68 genes,2 taxa): HCON_00000130(haemonchus) HCON_00018920(haemonchus) HCON_00018930(haemonchus) HCON_00044010(haemonchus) HCON_00044020(haemonchus) HCON_00047840(haemonchus) HCON_00050400(haemonchus) HCON_00052960(haemonchus) HCON_00062620(haemonchus) HCON_00081650(haemonchus) HCON_00081660(haemonchus) HCON_00086760(haemonchus) HCON_00088090(haemonchus) HCON_00095940(haemonchus) HCON_00119420(haemonchus) HCON_00144030(haemonchus) HCON_00149590(haemonchus) HCON_00153410(haemonchus) HCON_00153440(haemonchus) HCON_00157960(haemonchus) HCON_00160370(haemonchus) HCON_00163550(haemonchus) HCON_00170930(haemonchus) HCON_00171490(haemonchus) HCON_00173750(haemonchus) HCON_00173760(haemonchus) HCON_00176820(haemonchus) HCON_00177400(haemonchus) HCON_00178210(haemonchus) HCON_00178220(haemonchus) HCON_00178560(haemonchus) HCON_00179380(haemonchus) HCON_00179390(haemonchus) HCON_00179410(haemonchus) HCON_00181950(haemonchus) HCON_00181960(haemonchus) HCON_00181970(haemonchus) TELCIR_00978(teladorsagia) TELCIR_01675(teladorsagia) TELCIR_01716(teladorsagia) TELCIR_02122(teladorsagia) TELCIR_03365(teladorsagia) TELCIR_03424(teladorsagia) TELCIR_03525(teladorsagia) TELCIR_03877(teladorsagia) TELCIR_04030(teladorsagia) TELCIR_04339(teladorsagia) TELCIR_05774(teladorsagia) TELCIR_06756(teladorsagia) TELCIR_07046(teladorsagia) TELCIR_07106(teladorsagia) TELCIR_07138(teladorsagia) TELCIR_07139(teladorsagia) TELCIR_09126(teladorsagia) TELCIR_09155(teladorsagia) TELCIR_10952(teladorsagia) TELCIR_15267(teladorsagia) TELCIR_15271(teladorsagia) TELCIR_15601(teladorsagia) TELCIR_16831(teladorsagia) TELCIR_23608(teladorsagia) TELCIR_24061(teladorsagia) TELCIR_24241(teladorsagia) TELCIR_24252(teladorsagia) TELCIR_24591(teladorsagia) TELCIR_24974(teladorsagia) TELCIR_24986(teladorsagia) TELCIR_25105(teladorsagia)		0	0	0	0	0	0	0	0	0	0	0	0
HCON_00044030	546	546 aa	TM(1x)		SEG: 0.04 (22/546)		Fibronectin type III [IPR003961]; Fibronectin type III superfamily [IPR036116]; Immunoglobulin-like fold [IPR013783]						OG0005661(12 genes,5 taxa): a_caninum (5 g.); a_ceylanicum (3 g.); haemonchus (1 g.); necator_rev (2 g.); nippostrongylus (1 g.)	OG0005661(12 genes,5 taxa): ANCCAN_09139(a_caninum) ANCCAN_10270(a_caninum) ANCCAN_10285(a_caninum) ANCCAN_15614(a_caninum) ANCCAN_23350(a_caninum) Acey_s0805.v2.g18668(a_ceylanicum) Acey_s1138.v2.g79(a_ceylanicum) Acey_s1158.v2.g68(a_ceylanicum) HCON_00044030(haemonchus) NAME_01039(necator_rev) NAME_01040(necator_rev) NBR_0002186601(nippostrongylus)		4.06056	3.05005	21.7657	0	0	0.353804	19	17	117	0	0	2	7.50549	1.9405e-11
HCON_00044040	512	512 aa	SigP		SEG: 0.25 (126/512)								OG0000326(42 genes,9 taxa): a_caninum (12 g.); a_ceylanicum (10 g.); c_elegans (1 g.); haemonchus (4 g.); heligmosomoides (1 g.); necator_orig (6 g.); necator_rev (6 g.); nippostrongylus (1 g.); teladorsagia (1 g.)	OG0000326(42 genes,9 taxa): ANCCAN_01900(a_caninum) ANCCAN_01926(a_caninum) ANCCAN_01929(a_caninum) ANCCAN_05050(a_caninum) ANCCAN_05052(a_caninum) ANCCAN_17961(a_caninum) ANCCAN_18853(a_caninum) ANCCAN_20431(a_caninum) ANCCAN_24149(a_caninum) ANCCAN_24150(a_caninum) ANCCAN_24895(a_caninum) ANCCAN_30071(a_caninum) Acey_s0020.v2.g14951(a_ceylanicum) Acey_s0073.v2.g16777(a_ceylanicum) Acey_s0193.v2.g17242(a_ceylanicum) Acey_s0193.v2.g17244(a_ceylanicum) Acey_s0193.v2.g17245(a_ceylanicum) Acey_s0193.v2.g17246(a_ceylanicum) Acey_s0193.v2.g17249(a_ceylanicum) Acey_s0470.v2.g4521(a_ceylanicum) Acey_s0809.v2.g13365(a_ceylanicum) Acey_s0809.v2.g13366(a_ceylanicum) WBGene00019146|H02F09.3(c_elegans) HCON_00044040(haemonchus) HCON_00044090(haemonchus) HCON_00044110(haemonchus) HCON_00044130(haemonchus) HPBE_0001823701(heligmosomoides) NECAME_08873(necator_orig) NECAME_12585(necator_orig) NECAME_16384(necator_orig) NECAME_16580(necator_orig) NECAME_18041(necator_orig) NECAME_18042(necator_orig) NAME_06944(necator_rev) NAME_09182(necator_rev) NAME_09991(necator_rev) NAME_12564(necator_rev) NAME_14107(necator_rev) NAME_14750(necator_rev) NBR_0000801601(nippostrongylus) TELCIR_06412(teladorsagia)		31.8928	26.126	11.8807	2.40385	1.55624	1.62295	136	127	59	13	10	9	5.14821	2.13409e-21
HCON_00044050	340	338-340 aa	SigP		SEG: 0.22 (75/338)	Lectin_C [PF00059.24]	C-type lectin fold [IPR016187]; C-type lectin-like [IPR001304]; C-type lectin-like/link domain superfamily [IPR016186]		GO:0003674-molecular_function(L=0); GO:0005488-binding(L=1); GO:0030246-carbohydrate binding(L=2)	GO:0005575-cellular_component(L=0); GO:0016020-membrane(L=1); GO:0016021-integral component of membrane(L=4); GO:0031224-intrinsic component of membrane(L=3); GO:0044425-membrane part(L=2)	Lectin C-type domain		OG0001344(21 genes,8 taxa): a_caninum (6 g.); a_ceylanicum (4 g.); haemonchus (1 g.); heligmosomoides (6 g.); necator_orig (1 g.); necator_rev (1 g.); nippostrongylus (1 g.); teladorsagia (1 g.)	OG0001344(21 genes,8 taxa): ANCCAN_12007(a_caninum) ANCCAN_18441(a_caninum) ANCCAN_19048(a_caninum) ANCCAN_19050(a_caninum) ANCCAN_25580(a_caninum) ANCCAN_26736(a_caninum) Acey_s0004.v2.g11235(a_ceylanicum) Acey_s0004.v2.g11237(a_ceylanicum) Acey_s0055.v2.g1902(a_ceylanicum) Acey_s0259.v2.g151(a_ceylanicum) HCON_00044050(haemonchus) HPBE_0000944101(heligmosomoides) HPBE_0000944301(heligmosomoides) HPBE_0000944501(heligmosomoides) HPBE_0000944701(heligmosomoides) HPBE_0000944801(heligmosomoides) HPBE_0002446201(heligmosomoides) NECAME_11429(necator_orig) NAME_08345(necator_rev) NBR_0000933701(nippostrongylus) TELCIR_11999(teladorsagia)		2.55455	0	0.999953	11.1632	31.6875	6.29705	7	0	3	40	119	21	-2.24629	0.0115655
HCON_00044060	166	166 aa	SigP		SEG: 0.44 (73/166)											0	0	2.95262	0	0	0	0	0	3	0	0	0
HCON_00044070	505	505 aa			SEG: 0.02 (12/505)	p450 [PF00067.25]	Cytochrome P450 [IPR001128]; Cytochrome P450 superfamily [IPR036396]; Cytochrome P450, E-class, group I [IPR002401]; Cytochrome P450, conserved site [IPR017972]	GO:0008150-biological_process(L=0); GO:0008152-metabolic process(L=1); GO:0044710-single-organism metabolic process(L=2); GO:0055114-oxidation-reduction process(L=3)	GO:0003674-molecular_function(L=0); GO:0003824-catalytic activity(L=1); GO:0004497-monooxygenase activity(L=3); GO:0005488-binding(L=1); GO:0005506-iron ion binding(L=6); GO:0009055-electron carrier activity(L=1); GO:0016491-oxidoreductase activity(L=2); GO:0016705-oxidoreductase activity, acting on paired donors, with incorporation or reduction of molecular oxygen(L=3); GO:0020037-heme binding(L=4); GO:0043167-ion binding(L=2); GO:0043169-cation binding(L=3); GO:0046872-metal ion binding(L=4); GO:0046906-tetrapyrrole binding(L=3); GO:0046914-transition metal ion binding(L=5); GO:0097159-organic cyclic compound binding(L=2); GO:1901363-heterocyclic compound binding(L=2)		Cytochrome P450	363,624,627,903,945,1100,1110,1120	OG0002813(16 genes,9 taxa): a_caninum (2 g.); a_ceylanicum (1 g.); c_elegans (1 g.); haemonchus (1 g.); heligmosomoides (4 g.); necator_orig (2 g.); necator_rev (1 g.); nippostrongylus (1 g.); teladorsagia (3 g.)	OG0002813(16 genes,9 taxa): ANCCAN_17968(a_caninum) ANCCAN_25217(a_caninum) Acey_s0065.v2.g16165(a_ceylanicum) WBGene00000375|ZK177.5|cyp-44A1(c_elegans) HCON_00044070(haemonchus) HPBE_0000306001(heligmosomoides) HPBE_0000314601(heligmosomoides) HPBE_0002276001(heligmosomoides) HPBE_0002601701(heligmosomoides) NECAME_09635(necator_orig) NECAME_09636(necator_orig) NAME_06993(necator_rev) NBR_0001064201(nippostrongylus) TELCIR_12003(teladorsagia) TELCIR_19510(teladorsagia) TELCIR_19511(teladorsagia)		0.432852	0.721974	0.92244	0.719366	0.61386	0.863786	2	4	5	4	4	5
HCON_00044080	460	460 aa				Methyltransf_11 [PF08241.15]; Methyltransf_12 [PF08242.15]; Methyltransf_23 [PF13489.9]; Methyltransf_25 [PF13649.9]; Methyltransf_31 [PF13847.9]; Methyltransf_PK [PF05891.15]; NodS [PF05401.14]; Ubie_methyltran [PF01209.21]	Methyltransferase domain 25 [IPR041698]; S-adenosyl-L-methionine-dependent methyltransferase superfamily [IPR029063]	GO:0000003-reproduction(L=1); GO:0002119-nematode larval development(L=5); GO:0002164-larval development(L=4); GO:0006629-lipid metabolic process(L=3); GO:0006810-transport(L=3); GO:0007275-multicellular organism development(L=3); GO:0008150-biological_process(L=0); GO:0008152-metabolic process(L=1); GO:0009790-embryo development(L=4); GO:0009791-post-embryonic development(L=4); GO:0009792-embryo development ending in birth or egg hatching(L=5); GO:0009987-cellular process(L=1); GO:0010876-lipid localization(L=3); GO:0019915-lipid storage(L=4); GO:0032259-methylation(L=2); GO:0032501-multicellular organismal process(L=1); GO:0032502-developmental process(L=1); GO:0032940-secretion by cell(L=3); GO:0033036-macromolecule localization(L=2); GO:0040007-growth(L=1); GO:0040008-regulation of growth(L=3); GO:0040009-regulation of growth rate(L=4); GO:0040010-positive regulation of growth rate(L=5); GO:0040011-locomotion(L=1); GO:0040012-regulation of locomotion(L=3); GO:0040017-positive regulation of locomotion(L=4); GO:0044238-primary metabolic process(L=2); GO:0044699-single-organism process(L=1); GO:0044707-single-multicellular organism process(L=2); GO:0044710-single-organism metabolic process(L=2); GO:0044763-single-organism cellular process(L=2); GO:0044765-single-organism transport(L=3); GO:0044767-single-organism developmental process(L=2); GO:0045927-positive regulation of growth(L=4); GO:0046903-secretion(L=4); GO:0048518-positive regulation of biological process(L=3); GO:0048856-anatomical structure development(L=2); GO:0050789-regulation of biological process(L=2); GO:0051179-localization(L=1); GO:0051234-establishment of localization(L=2); GO:0051641-cellular localization(L=2); GO:0051649-establishment of localization in cell(L=3); GO:0065007-biological regulation(L=1); GO:0071704-organic substance metabolic process(L=2)	GO:0003674-molecular_function(L=0); GO:0003824-catalytic activity(L=1); GO:0008168-methyltransferase activity(L=4); GO:0016740-transferase activity(L=2); GO:0016741-transferase activity, transferring one-carbon groups(L=3)		Nodulation protein S (NodS)		OG0003553(14 genes,10 taxa): a_caninum (2 g.); a_ceylanicum (1 g.); c_elegans (1 g.); haemonchus (1 g.); heligmosomoides (2 g.); necator_orig (1 g.); necator_rev (1 g.); nippostrongylus (1 g.); p_pacificus (1 g.); teladorsagia (3 g.)	OG0003553(14 genes,10 taxa): ANCCAN_01904(a_caninum) ANCCAN_29085(a_caninum) Acey_s0470.v2.g4523(a_ceylanicum) WBGene00022781|ZK622.3|pmt-1(c_elegans) HCON_00044080(haemonchus) HPBE_0001490701(heligmosomoides) HPBE_0002354101(heligmosomoides) NECAME_17349(necator_orig) NAME_13479(necator_rev) NBR_0001064101(nippostrongylus) WBGene00112340|PPA22786|Ppa-pmt-1(p_pacificus) TELCIR_07521(teladorsagia) TELCIR_07522(teladorsagia) TELCIR_07523(teladorsagia)		107.544	208.07	115.577	55.549	49.1496	42.7803	436	1010	557	283	292	229	3.11131	1.66516e-16
HCON_00044085	794	794 aa	SigP		SEG: 0.71 (562/794)								OG0000279(46 genes,6 taxa): a_caninum (18 g.); a_ceylanicum (10 g.); haemonchus (1 g.); heligmosomoides (1 g.); necator_orig (10 g.); necator_rev (6 g.)	OG0000279(46 genes,6 taxa): ANCCAN_01918(a_caninum) ANCCAN_01920(a_caninum) ANCCAN_01921(a_caninum) ANCCAN_01922(a_caninum) ANCCAN_01923(a_caninum) ANCCAN_01924(a_caninum) ANCCAN_01925(a_caninum) ANCCAN_01928(a_caninum) ANCCAN_04594(a_caninum) ANCCAN_14640(a_caninum) ANCCAN_14641(a_caninum) ANCCAN_17011(a_caninum) ANCCAN_17012(a_caninum) ANCCAN_18854(a_caninum) ANCCAN_18855(a_caninum) ANCCAN_18856(a_caninum) ANCCAN_20430(a_caninum) ANCCAN_29174(a_caninum) Acey_s0002.v2.g4288(a_ceylanicum) Acey_s0032.v2.g6767(a_ceylanicum) Acey_s0073.v2.g16778(a_ceylanicum) Acey_s0073.v2.g16779(a_ceylanicum) Acey_s0073.v2.g16780(a_ceylanicum) Acey_s0073.v2.g16781(a_ceylanicum) Acey_s0075.v2.g12278(a_ceylanicum) Acey_s0075.v2.g12279(a_ceylanicum) Acey_s0193.v2.g17241(a_ceylanicum) Acey_s0389.v2.g8509(a_ceylanicum) HCON_00044085(haemonchus) HPBE_0001389601(heligmosomoides) NECAME_12580(necator_orig) NECAME_12581(necator_orig) NECAME_12582(necator_orig) NECAME_12583(necator_orig) NECAME_12584(necator_orig) NECAME_16381(necator_orig) NECAME_16382(necator_orig) NECAME_16383(necator_orig) NECAME_17350(necator_orig) NECAME_17721(necator_orig) NAME_09181(necator_rev) NAME_12483(necator_rev) NAME_12484(necator_rev) NAME_13480(necator_rev) NAME_13742(necator_rev) NAME_13912(necator_rev)		0	0	0.081159	0	0.077269	0	0	0	1	0	1	0
HCON_00044090	642	642 aa			SEG: 0.44 (284/642)								OG0000326(42 genes,9 taxa): a_caninum (12 g.); a_ceylanicum (10 g.); c_elegans (1 g.); haemonchus (4 g.); heligmosomoides (1 g.); necator_orig (6 g.); necator_rev (6 g.); nippostrongylus (1 g.); teladorsagia (1 g.)	OG0000326(42 genes,9 taxa): ANCCAN_01900(a_caninum) ANCCAN_01926(a_caninum) ANCCAN_01929(a_caninum) ANCCAN_05050(a_caninum) ANCCAN_05052(a_caninum) ANCCAN_17961(a_caninum) ANCCAN_18853(a_caninum) ANCCAN_20431(a_caninum) ANCCAN_24149(a_caninum) ANCCAN_24150(a_caninum) ANCCAN_24895(a_caninum) ANCCAN_30071(a_caninum) Acey_s0020.v2.g14951(a_ceylanicum) Acey_s0073.v2.g16777(a_ceylanicum) Acey_s0193.v2.g17242(a_ceylanicum) Acey_s0193.v2.g17244(a_ceylanicum) Acey_s0193.v2.g17245(a_ceylanicum) Acey_s0193.v2.g17246(a_ceylanicum) Acey_s0193.v2.g17249(a_ceylanicum) Acey_s0470.v2.g4521(a_ceylanicum) Acey_s0809.v2.g13365(a_ceylanicum) Acey_s0809.v2.g13366(a_ceylanicum) WBGene00019146|H02F09.3(c_elegans) HCON_00044040(haemonchus) HCON_00044090(haemonchus) HCON_00044110(haemonchus) HCON_00044130(haemonchus) HPBE_0001823701(heligmosomoides) NECAME_08873(necator_orig) NECAME_12585(necator_orig) NECAME_16384(necator_orig) NECAME_16580(necator_orig) NECAME_18041(necator_orig) NECAME_18042(necator_orig) NAME_06944(necator_rev) NAME_09182(necator_rev) NAME_09991(necator_rev) NAME_12564(necator_rev) NAME_14107(necator_rev) NAME_14750(necator_rev) NBR_0000801601(nippostrongylus) TELCIR_06412(teladorsagia)	Hco_ES	76.5284	90.3109	49.5038	19.3766	21.9844	19.2604	620	830	468	181	225	174	3.55034	1.5456e-24
HCON_00044100	152	152 aa			SEG: 0.08 (12/152)			GO:0006139-nucleobase-containing compound metabolic process(L=3); GO:0006259-DNA metabolic process(L=4); GO:0006260-DNA replication(L=5); GO:0006278-RNA-dependent DNA biosynthetic process(L=7); GO:0006725-cellular aromatic compound metabolic process(L=3); GO:0006807-nitrogen compound metabolic process(L=2); GO:0008150-biological_process(L=0); GO:0008152-metabolic process(L=1); GO:0009058-biosynthetic process(L=2); GO:0009059-macromolecule biosynthetic process(L=4); GO:0009987-cellular process(L=1); GO:0034641-cellular nitrogen compound metabolic process(L=3); GO:0034645-cellular macromolecule biosynthetic process(L=4); GO:0043170-macromolecule metabolic process(L=3); GO:0044237-cellular metabolic process(L=2); GO:0044238-primary metabolic process(L=2); GO:0044249-cellular biosynthetic process(L=3); GO:0044260-cellular macromolecule metabolic process(L=3); GO:0044710-single-organism metabolic process(L=2); GO:0046483-heterocycle metabolic process(L=3); GO:0055114-oxidation-reduction process(L=3); GO:0071704-organic substance metabolic process(L=2); GO:0090304-nucleic acid metabolic process(L=4); GO:0090305-nucleic acid phosphodiester bond hydrolysis(L=5); GO:1901360-organic cyclic compound metabolic process(L=3); GO:1901576-organic substance biosynthetic process(L=3)	GO:0003674-molecular_function(L=0); GO:0003676-nucleic acid binding(L=3); GO:0003723-RNA binding(L=4); GO:0003824-catalytic activity(L=1); GO:0003964-RNA-directed DNA polymerase activity(L=6); GO:0004518-nuclease activity(L=4); GO:0004519-endonuclease activity(L=5); GO:0005488-binding(L=1); GO:0005506-iron ion binding(L=6); GO:0009055-electron carrier activity(L=1); GO:0016491-oxidoreductase activity(L=2); GO:0016705-oxidoreductase activity, acting on paired donors, with incorporation or reduction of molecular oxygen(L=3); GO:0016740-transferase activity(L=2); GO:0016772-transferase activity, transferring phosphorus-containing groups(L=3); GO:0016779-nucleotidyltransferase activity(L=4); GO:0016787-hydrolase activity(L=2); GO:0016788-hydrolase activity, acting on ester bonds(L=3); GO:0020037-heme binding(L=4); GO:0034061-DNA polymerase activity(L=5); GO:0043167-ion binding(L=2); GO:0043169-cation binding(L=3); GO:0046872-metal ion binding(L=4); GO:0046906-tetrapyrrole binding(L=3); GO:0046914-transition metal ion binding(L=5); GO:0097159-organic cyclic compound binding(L=2); GO:1901363-heterocyclic compound binding(L=2)		Inherit from KOG: Cytochrome p450		OG0000770(27 genes,6 taxa): a_caninum (1 g.); a_ceylanicum (14 g.); haemonchus (4 g.); heligmosomoides (1 g.); nippostrongylus (5 g.); teladorsagia (2 g.)	OG0000770(27 genes,6 taxa): ANCCAN_22896(a_caninum) Acey_s0006.g2912(a_ceylanicum) Acey_s0008.g332(a_ceylanicum) Acey_s0011.g1583(a_ceylanicum) Acey_s0024.g884(a_ceylanicum) Acey_s0054.g2526(a_ceylanicum) Acey_s0060.g3081(a_ceylanicum) Acey_s0089.g2251(a_ceylanicum) Acey_s0099.g3152(a_ceylanicum) Acey_s0119.g864(a_ceylanicum) Acey_s0131.g1614(a_ceylanicum) Acey_s0381.g348(a_ceylanicum) Acey_s0450.g1673(a_ceylanicum) Acey_s0489.g2366(a_ceylanicum) Acey_s0732.g1916(a_ceylanicum) HCON_00044100(haemonchus) HCON_00113520(haemonchus) HCON_00176940(haemonchus) HCON_00177090(haemonchus) HPBE_0002333601(heligmosomoides) NBR_0000508901(nippostrongylus) NBR_0001468201(nippostrongylus) NBR_0001490601(nippostrongylus) NBR_0001802201(nippostrongylus) NBR_0002176801(nippostrongylus) TELCIR_08344(teladorsagia) TELCIR_15202(teladorsagia)		0	0	0	0	0	0	0	0	0	0	0	0
HCON_00044110	401	401 aa			SEG: 0.26 (105/401)								OG0000326(42 genes,9 taxa): a_caninum (12 g.); a_ceylanicum (10 g.); c_elegans (1 g.); haemonchus (4 g.); heligmosomoides (1 g.); necator_orig (6 g.); necator_rev (6 g.); nippostrongylus (1 g.); teladorsagia (1 g.)	OG0000326(42 genes,9 taxa): ANCCAN_01900(a_caninum) ANCCAN_01926(a_caninum) ANCCAN_01929(a_caninum) ANCCAN_05050(a_caninum) ANCCAN_05052(a_caninum) ANCCAN_17961(a_caninum) ANCCAN_18853(a_caninum) ANCCAN_20431(a_caninum) ANCCAN_24149(a_caninum) ANCCAN_24150(a_caninum) ANCCAN_24895(a_caninum) ANCCAN_30071(a_caninum) Acey_s0020.v2.g14951(a_ceylanicum) Acey_s0073.v2.g16777(a_ceylanicum) Acey_s0193.v2.g17242(a_ceylanicum) Acey_s0193.v2.g17244(a_ceylanicum) Acey_s0193.v2.g17245(a_ceylanicum) Acey_s0193.v2.g17246(a_ceylanicum) Acey_s0193.v2.g17249(a_ceylanicum) Acey_s0470.v2.g4521(a_ceylanicum) Acey_s0809.v2.g13365(a_ceylanicum) Acey_s0809.v2.g13366(a_ceylanicum) WBGene00019146|H02F09.3(c_elegans) HCON_00044040(haemonchus) HCON_00044090(haemonchus) HCON_00044110(haemonchus) HCON_00044130(haemonchus) HPBE_0001823701(heligmosomoides) NECAME_08873(necator_orig) NECAME_12585(necator_orig) NECAME_16384(necator_orig) NECAME_16580(necator_orig) NECAME_18041(necator_orig) NECAME_18042(necator_orig) NAME_06944(necator_rev) NAME_09182(necator_rev) NAME_09991(necator_rev) NAME_12564(necator_rev) NAME_14107(necator_rev) NAME_14750(necator_rev) NBR_0000801601(nippostrongylus) TELCIR_06412(teladorsagia)		30.2461	56.7842	18.4617	8.49643	6.60625	7.73783	128	275	88	42	39	41	3.81985	1.01478e-13
HCON_00044120	143	143 aa						GO:0006139-nucleobase-containing compound metabolic process(L=3); GO:0006259-DNA metabolic process(L=4); GO:0006260-DNA replication(L=5); GO:0006278-RNA-dependent DNA biosynthetic process(L=7); GO:0006725-cellular aromatic compound metabolic process(L=3); GO:0006807-nitrogen compound metabolic process(L=2); GO:0008150-biological_process(L=0); GO:0008152-metabolic process(L=1); GO:0009058-biosynthetic process(L=2); GO:0009059-macromolecule biosynthetic process(L=4); GO:0009987-cellular process(L=1); GO:0034641-cellular nitrogen compound metabolic process(L=3); GO:0034645-cellular macromolecule biosynthetic process(L=4); GO:0043170-macromolecule metabolic process(L=3); GO:0044237-cellular metabolic process(L=2); GO:0044238-primary metabolic process(L=2); GO:0044249-cellular biosynthetic process(L=3); GO:0044260-cellular macromolecule metabolic process(L=3); GO:0046483-heterocycle metabolic process(L=3); GO:0071704-organic substance metabolic process(L=2); GO:0090304-nucleic acid metabolic process(L=4); GO:0090305-nucleic acid phosphodiester bond hydrolysis(L=5); GO:1901360-organic cyclic compound metabolic process(L=3); GO:1901576-organic substance biosynthetic process(L=3)	GO:0003674-molecular_function(L=0); GO:0003676-nucleic acid binding(L=3); GO:0003723-RNA binding(L=4); GO:0003824-catalytic activity(L=1); GO:0003964-RNA-directed DNA polymerase activity(L=6); GO:0004518-nuclease activity(L=4); GO:0004519-endonuclease activity(L=5); GO:0005488-binding(L=1); GO:0016740-transferase activity(L=2); GO:0016772-transferase activity, transferring phosphorus-containing groups(L=3); GO:0016779-nucleotidyltransferase activity(L=4); GO:0016787-hydrolase activity(L=2); GO:0016788-hydrolase activity, acting on ester bonds(L=3); GO:0034061-DNA polymerase activity(L=5); GO:0097159-organic cyclic compound binding(L=2); GO:1901363-heterocyclic compound binding(L=2)		Reverse transcriptase (RNA-dependent DNA polymerase)					0	0	0	0	1.81839	0	0	0	0	0	1	0
HCON_00044130	855	855 aa	TM(1x)		SEG: 0.53 (457/855)								OG0000326(42 genes,9 taxa): a_caninum (12 g.); a_ceylanicum (10 g.); c_elegans (1 g.); haemonchus (4 g.); heligmosomoides (1 g.); necator_orig (6 g.); necator_rev (6 g.); nippostrongylus (1 g.); teladorsagia (1 g.)	OG0000326(42 genes,9 taxa): ANCCAN_01900(a_caninum) ANCCAN_01926(a_caninum) ANCCAN_01929(a_caninum) ANCCAN_05050(a_caninum) ANCCAN_05052(a_caninum) ANCCAN_17961(a_caninum) ANCCAN_18853(a_caninum) ANCCAN_20431(a_caninum) ANCCAN_24149(a_caninum) ANCCAN_24150(a_caninum) ANCCAN_24895(a_caninum) ANCCAN_30071(a_caninum) Acey_s0020.v2.g14951(a_ceylanicum) Acey_s0073.v2.g16777(a_ceylanicum) Acey_s0193.v2.g17242(a_ceylanicum) Acey_s0193.v2.g17244(a_ceylanicum) Acey_s0193.v2.g17245(a_ceylanicum) Acey_s0193.v2.g17246(a_ceylanicum) Acey_s0193.v2.g17249(a_ceylanicum) Acey_s0470.v2.g4521(a_ceylanicum) Acey_s0809.v2.g13365(a_ceylanicum) Acey_s0809.v2.g13366(a_ceylanicum) WBGene00019146|H02F09.3(c_elegans) HCON_00044040(haemonchus) HCON_00044090(haemonchus) HCON_00044110(haemonchus) HCON_00044130(haemonchus) HPBE_0001823701(heligmosomoides) NECAME_08873(necator_orig) NECAME_12585(necator_orig) NECAME_16384(necator_orig) NECAME_16580(necator_orig) NECAME_18041(necator_orig) NECAME_18042(necator_orig) NAME_06944(necator_rev) NAME_09182(necator_rev) NAME_09991(necator_rev) NAME_12564(necator_rev) NAME_14107(necator_rev) NAME_14750(necator_rev) NBR_0000801601(nippostrongylus) TELCIR_06412(teladorsagia)	Hco_ES	123.471	132.151	134.332	26.0587	22.9865	24.476	1443	1719	1797	358	344	325	4.04408	6.77607e-50
HCON_00044140	181	181 aa			SEG: 0.60 (109/181)											0	0	0	0	0	0	0	0	0	0	0	0
HCON_00044150	98	98 aa			SEG: 0.16 (16/98)											0	0	0	0	0	0	0	0	0	0	0	0
HCON_00044160	657	657 aa	SigP		SEG: 0.13 (88/657)								OG0009823(9 genes,8 taxa): a_caninum (2 g.); a_ceylanicum (1 g.); c_elegans (1 g.); haemonchus (1 g.); heligmosomoides (1 g.); necator_orig (1 g.); necator_rev (1 g.); teladorsagia (1 g.)	OG0009823(9 genes,8 taxa): ANCCAN_18852(a_caninum) ANCCAN_20432(a_caninum) Acey_s0193.v2.g17240(a_ceylanicum) WBGene00010830|M02G9.1|appg-1(c_elegans) HCON_00044160(haemonchus) HPBE_0000154301(heligmosomoides) NECAME_14410(necator_orig) NAME_10794(necator_rev) TELCIR_03104(teladorsagia)		1.1465	0.489945	0.203641	0.210381	0.188332	0.212402	10	5	2	2	2	2
HCON_00044200	441	441 aa	TM(9x)	NCoils: 0.05 (21/441)	SEG: 0.06 (26/441)	Presenilin [PF01080.20]	Peptidase A22A, presenilin [IPR001108]; Presenilin, C-terminal [IPR042524]; Presenilin/signal peptide peptidase [IPR006639]	GO:0000045-autophagosome assembly(L=6); GO:0000122-negative regulation of transcription from RNA polymerase II promoter(L=8); GO:0000186-activation of MAPKK activity(L=8); GO:0001568-blood vessel development(L=5); GO:0001708-cell fate specification(L=5); GO:0001756-somitogenesis(L=7); GO:0001764-neuron migration(L=7); GO:0001921-positive regulation of receptor recycling(L=6); GO:0001933-negative regulation of protein phosphorylation(L=8); GO:0001934-positive regulation of protein phosphorylation(L=8); GO:0001947-heart looping(L=8); GO:0002038-positive regulation of L-glutamate transport(L=8); GO:0002065-columnar/cuboidal epithelial cell differentiation(L=6); GO:0002244-hematopoietic progenitor cell differentiation(L=5); GO:0002265-astrocyte activation involved in immune response(L=4); GO:0002286-T cell activation involved in immune response(L=7); GO:0002573-myeloid leukocyte differentiation(L=6); GO:0003407-neural retina development(L=4); GO:0006469-negative regulation of protein kinase activity(L=7); GO:0006486-protein glycosylation(L=6); GO:0006508-proteolysis(L=4); GO:0006509-membrane protein ectodomain proteolysis(L=6); GO:0006518-peptide metabolic process(L=4); GO:0006807-nitrogen compound metabolic process(L=2); GO:0006810-transport(L=3); GO:0006811-ion transport(L=4); GO:0006812-cation transport(L=5); GO:0006816-calcium ion transport(L=8); GO:0006839-mitochondrial transport(L=4); GO:0006874-cellular calcium ion homeostasis(L=8); GO:0006914-autophagy(L=2); GO:0006974-cellular response to DNA damage stimulus(L=4); GO:0006979-response to oxidative stress(L=3); GO:0007154-cell communication(L=2); GO:0007165-signal transduction(L=3); GO:0007166-cell surface receptor signaling pathway(L=4); GO:0007175-negative regulation of epidermal growth factor-activated receptor activity(L=9); GO:0007176-regulation of epidermal growth factor-activated receptor activity(L=6); GO:0007219-Notch signaling pathway(L=5); GO:0007220-Notch receptor processing(L=5); GO:0007275-multicellular organism development(L=3); GO:0007399-nervous system development(L=5); GO:0007417-central nervous system development(L=5); GO:0007420-brain development(L=5); GO:0007507-heart development(L=5); GO:0007611-learning or memory(L=3); GO:0007613-memory(L=4); GO:0008150-biological_process(L=0); GO:0008152-metabolic process(L=1); GO:0009790-embryo development(L=4); GO:0009791-post-embryonic development(L=4); GO:0009888-tissue development(L=3); GO:0009987-cellular process(L=1); GO:0010468-regulation of gene expression(L=5); GO:0010628-positive regulation of gene expression(L=6); GO:0010629-negative regulation of gene expression(L=6); GO:0010975-regulation of neuron projection development(L=9); GO:0015031-protein transport(L=4); GO:0015871-choline transport(L=7); GO:0016080-synaptic vesicle targeting(L=3); GO:0016485-protein processing(L=6); GO:0019538-protein metabolic process(L=3); GO:0021549-cerebellum development(L=4); GO:0021795-cerebral cortex cell migration(L=6); GO:0021870-Cajal-Retzius cell differentiation(L=8); GO:0021904-dorsal/ventral neural tube patterning(L=6); GO:0021987-cerebral cortex development(L=4); GO:0022008-neurogenesis(L=5); GO:0023052-signaling(L=1); GO:0030001-metal ion transport(L=6); GO:0030154-cell differentiation(L=4); GO:0030182-neuron differentiation(L=7); GO:0030318-melanocyte differentiation(L=6); GO:0030326-embryonic limb morphogenesis(L=7); GO:0030855-epithelial cell differentiation(L=5); GO:0030900-forebrain development(L=4); GO:0032092-positive regulation of protein binding(L=5); GO:0032436-positive regulation of proteasomal ubiquitin-dependent protein catabolic process(L=10); GO:0032469-endoplasmic reticulum calcium ion homeostasis(L=9); GO:0032501-multicellular organismal process(L=1); GO:0032502-developmental process(L=1); GO:0033619-membrane protein proteolysis(L=5); GO:0034205-beta-amyloid formation(L=6); GO:0034641-cellular nitrogen compound metabolic process(L=3); GO:0035282-segmentation(L=6); GO:0035556-intracellular signal transduction(L=4); GO:0040011-locomotion(L=1); GO:0042307-positive regulation of protein import into nucleus(L=8); GO:0042325-regulation of phosphorylation(L=7); GO:0042327-positive regulation of phosphorylation(L=8); GO:0042535-positive regulation of tumor necrosis factor biosynthetic process(L=7); GO:0042982-amyloid precursor protein metabolic process(L=4); GO:0042987-amyloid precursor protein catabolic process(L=5); GO:0043011-myeloid dendritic cell differentiation(L=7); GO:0043065-positive regulation of apoptotic process(L=7); GO:0043066-negative regulation of apoptotic process(L=7); GO:0043085-positive regulation of catalytic activity(L=4); GO:0043170-macromolecule metabolic process(L=3); GO:0043393-regulation of protein binding(L=4); GO:0043406-positive regulation of MAP kinase activity(L=8); GO:0043473-pigmentation(L=2); GO:0043524-negative regulation of neuron apoptotic process(L=8); GO:0043589-skin morphogenesis(L=5); GO:0043603-cellular amide metabolic process(L=4); GO:0044237-cellular metabolic process(L=2); GO:0044238-primary metabolic process(L=2); GO:0044260-cellular macromolecule metabolic process(L=3); GO:0044267-cellular protein metabolic process(L=4); GO:0044699-single-organism process(L=1); GO:0044700-single organism signaling(L=2); GO:0044707-single-multicellular organism process(L=2); GO:0044763-single-organism cellular process(L=2); GO:0044765-single-organism transport(L=3); GO:0044767-single-organism developmental process(L=2); GO:0045821-positive regulation of glycolytic process(L=6); GO:0045860-positive regulation of protein kinase activity(L=7); GO:0045893-positive regulation of transcription, DNA-templated(L=8); GO:0048066-developmental pigmentation(L=3); GO:0048143-astrocyte activation(L=6); GO:0048167-regulation of synaptic plasticity(L=5); GO:0048513-animal organ development(L=4); GO:0048538-thymus development(L=7); GO:0048666-neuron development(L=6); GO:0048705-skeletal system morphogenesis(L=5); GO:0048731-system development(L=4); GO:0048854-brain morphogenesis(L=4); GO:0048856-anatomical structure development(L=2); GO:0048869-cellular developmental process(L=3); GO:0050435-beta-amyloid metabolic process(L=5); GO:0050673-epithelial cell proliferation(L=3); GO:0050771-negative regulation of axonogenesis(L=11); GO:0050789-regulation of biological process(L=2); GO:0050794-regulation of cellular process(L=3); GO:0050808-synapse organization(L=3); GO:0050820-positive regulation of coagulation(L=5); GO:0050852-T cell receptor signaling pathway(L=8); GO:0050896-response to stimulus(L=1); GO:0050931-pigment cell differentiation(L=5); GO:0051179-localization(L=1); GO:0051234-establishment of localization(L=2); GO:0051402-neuron apoptotic process(L=5); GO:0051444-negative regulation of ubiquitin-protein transferase activity(L=8); GO:0051563-smooth endoplasmic reticulum calcium ion homeostasis(L=10); GO:0051604-protein maturation(L=5); GO:0051716-cellular response to stimulus(L=2); GO:0051966-regulation of synaptic transmission, glutamatergic(L=10); GO:0060075-regulation of resting membrane potential(L=4); GO:0060291-long-term synaptic potentiation(L=5); GO:0060429-epithelium development(L=4); GO:0060563-neuroepithelial cell differentiation(L=7); GO:0060828-regulation of canonical Wnt signaling pathway(L=7); GO:0060999-positive regulation of dendritic spine development(L=12); GO:0061053-somite development(L=5); GO:0065007-biological regulation(L=1); GO:0070838-divalent metal ion transport(L=7); GO:0071704-organic substance metabolic process(L=2); GO:0072511-divalent inorganic cation transport(L=6); GO:0090647-modulation of age-related behavioral decline(L=4); GO:0098609-cell-cell adhesion(L=3); GO:1901564-organonitrogen compound metabolic process(L=3); GO:1904646-cellular response to beta-amyloid(L=6); GO:1904797-negative regulation of core promoter binding(L=7); GO:1990535-neuron projection maintenance(L=4); GO:2000059-negative regulation of protein ubiquitination involved in ubiquitin-dependent protein catabolic process(L=10); GO:2001234-negative regulation of apoptotic signaling pathway(L=6)	GO:0003674-molecular_function(L=0); GO:0003824-catalytic activity(L=1); GO:0004175-endopeptidase activity(L=5); GO:0004190-aspartic-type endopeptidase activity(L=6); GO:0005262-calcium channel activity(L=7); GO:0008013-beta-catenin binding(L=3); GO:0008233-peptidase activity(L=3); GO:0016787-hydrolase activity(L=2); GO:0030165-PDZ domain binding(L=4); GO:0042500-aspartic endopeptidase activity, intramembrane cleaving(L=7); GO:0045296-cadherin binding(L=4); GO:0051117-ATPase binding(L=4); GO:0070001-aspartic-type peptidase activity(L=5); GO:0070011-peptidase activity, acting on L-amino acid peptides(L=4); GO:0070851-growth factor receptor binding(L=4)	GO:0000139-Golgi membrane(L=5); GO:0000323-lytic vacuole(L=6); GO:0000776-kinetochore(L=6); GO:0005575-cellular_component(L=0); GO:0005622-intracellular(L=3); GO:0005623-cell(L=1); GO:0005634-nucleus(L=5); GO:0005640-nuclear outer membrane(L=3); GO:0005654-nucleoplasm(L=5); GO:0005737-cytoplasm(L=4); GO:0005739-mitochondrion(L=5); GO:0005740-mitochondrial envelope(L=6); GO:0005743-mitochondrial inner membrane(L=5); GO:0005764-lysosome(L=7); GO:0005765-lysosomal membrane(L=7); GO:0005769-early endosome(L=7); GO:0005773-vacuole(L=5); GO:0005774-vacuolar membrane(L=6); GO:0005783-endoplasmic reticulum(L=4); GO:0005789-endoplasmic reticulum membrane(L=3); GO:0005790-smooth endoplasmic reticulum(L=6); GO:0005791-rough endoplasmic reticulum(L=6); GO:0005794-Golgi apparatus(L=4); GO:0005813-centrosome(L=5); GO:0005856-cytoskeleton(L=5); GO:0005886-plasma membrane(L=3); GO:0005887-integral component of plasma membrane(L=4); GO:0005929-cilium(L=4); GO:0005938-cell cortex(L=5); GO:0008021-synaptic vesicle(L=3); GO:0009986-cell surface(L=3); GO:0012505-endomembrane system(L=3); GO:0016020-membrane(L=1); GO:0016021-integral component of membrane(L=4); GO:0016235-aggresome(L=5); GO:0016324-apical plasma membrane(L=3); GO:0019866-organelle inner membrane(L=4); GO:0030016-myofibril(L=6); GO:0030017-sarcomere(L=6); GO:0030018-Z disc(L=4); GO:0030054-cell junction(L=1); GO:0030424-axon(L=5); GO:0030425-dendrite(L=4); GO:0030426-growth cone(L=4); GO:0030427-site of polarized growth(L=3); GO:0031090-organelle membrane(L=3); GO:0031224-intrinsic component of membrane(L=3); GO:0031226-intrinsic component of plasma membrane(L=3); GO:0031410-cytoplasmic vesicle(L=4); GO:0031514-motile cilium(L=5); GO:0031594-neuromuscular junction(L=2); GO:0031674-I band(L=4); GO:0031901-early endosome membrane(L=7); GO:0031965-nuclear membrane(L=5); GO:0031966-mitochondrial membrane(L=5); GO:0031967-organelle envelope(L=3); GO:0031975-envelope(L=3); GO:0032991-macromolecular complex(L=1); GO:0035253-ciliary rootlet(L=6); GO:0042175-nuclear outer membrane-endoplasmic reticulum membrane network(L=3); GO:0042383-sarcolemma(L=4); GO:0042995-cell projection(L=3); GO:0043005-neuron projection(L=4); GO:0043025-neuronal cell body(L=4); GO:0043198-dendritic shaft(L=5); GO:0043226-organelle(L=1); GO:0043227-membrane-bounded organelle(L=2); GO:0043228-non-membrane-bounded organelle(L=2); GO:0043229-intracellular organelle(L=3); GO:0043231-intracellular membrane-bounded organelle(L=4); GO:0043232-intracellular non-membrane-bounded organelle(L=3); GO:0043292-contractile fiber(L=5); GO:0044297-cell body(L=3); GO:0044422-organelle part(L=2); GO:0044424-intracellular part(L=3); GO:0044425-membrane part(L=2); GO:0044429-mitochondrial part(L=5); GO:0044430-cytoskeletal part(L=5); GO:0044431-Golgi apparatus part(L=5); GO:0044432-endoplasmic reticulum part(L=5); GO:0044437-vacuolar part(L=5); GO:0044441-ciliary part(L=3); GO:0044444-cytoplasmic part(L=4); GO:0044446-intracellular organelle part(L=3); GO:0044449-contractile fiber part(L=5); GO:0044459-plasma membrane part(L=3); GO:0044463-cell projection part(L=3); GO:0044464-cell part(L=2); GO:0045121-membrane raft(L=5); GO:0045177-apical part of cell(L=3); GO:0045202-synapse(L=1); GO:0048471-perinuclear region of cytoplasm(L=5); GO:0070765-gamma-secretase complex(L=6); GO:0071944-cell periphery(L=3); GO:0097060-synaptic membrane(L=2); GO:0097458-neuron part(L=3); GO:0099056-integral component of presynaptic membrane(L=4)	presenilin 2 (Alzheimer disease 4)	4330,4722,5010	OG0003650(14 genes,8 taxa): a_caninum (4 g.); a_ceylanicum (2 g.); haemonchus (2 g.); heligmosomoides (1 g.); necator_orig (1 g.); necator_rev (1 g.); nippostrongylus (1 g.); teladorsagia (2 g.)	OG0003650(14 genes,8 taxa): ANCCAN_05038(a_caninum) ANCCAN_05039(a_caninum) ANCCAN_05040(a_caninum) ANCCAN_05041(a_caninum) Acey_s0065.v2.g16184(a_ceylanicum) Acey_s0065.v2.g16185(a_ceylanicum) HCON_00044200(haemonchus) HCON_00044210(haemonchus) HPBE_0001727201(heligmosomoides) NECAME_12266(necator_orig) NAME_09046(necator_rev) NBR_0000815601(nippostrongylus) TELCIR_03105(teladorsagia) TELCIR_03106(teladorsagia)		2.02143	0.946966	1.93042	0.230968	0.978998	0.871709	7	4	8	1	5	4
HCON_00044210	432	357-432 aa	TM(8x)		SEG: 0.12 (54/432)	Presenilin [PF01080.20]	Peptidase A22A, presenilin [IPR001108]; Presenilin, C-terminal [IPR042524]; Presenilin/signal peptide peptidase [IPR006639]	GO:0000041-transition metal ion transport(L=7); GO:0000045-autophagosome assembly(L=6); GO:0000122-negative regulation of transcription from RNA polymerase II promoter(L=8); GO:0000186-activation of MAPKK activity(L=8); GO:0000902-cell morphogenesis(L=5); GO:0001568-blood vessel development(L=5); GO:0001708-cell fate specification(L=5); GO:0001756-somitogenesis(L=7); GO:0001764-neuron migration(L=7); GO:0001921-positive regulation of receptor recycling(L=6); GO:0001933-negative regulation of protein phosphorylation(L=8); GO:0001934-positive regulation of protein phosphorylation(L=8); GO:0001947-heart looping(L=8); GO:0002038-positive regulation of L-glutamate transport(L=8); GO:0002244-hematopoietic progenitor cell differentiation(L=5); GO:0002265-astrocyte activation involved in immune response(L=4); GO:0002286-T cell activation involved in immune response(L=7); GO:0002573-myeloid leukocyte differentiation(L=6); GO:0003002-regionalization(L=5); GO:0003407-neural retina development(L=4); GO:0006469-negative regulation of protein kinase activity(L=7); GO:0006486-protein glycosylation(L=6); GO:0006508-proteolysis(L=4); GO:0006509-membrane protein ectodomain proteolysis(L=6); GO:0006518-peptide metabolic process(L=4); GO:0006807-nitrogen compound metabolic process(L=2); GO:0006810-transport(L=3); GO:0006811-ion transport(L=4); GO:0006812-cation transport(L=5); GO:0006816-calcium ion transport(L=8); GO:0006825-copper ion transport(L=8); GO:0006839-mitochondrial transport(L=4); GO:0006874-cellular calcium ion homeostasis(L=8); GO:0006914-autophagy(L=2); GO:0006974-cellular response to DNA damage stimulus(L=4); GO:0006979-response to oxidative stress(L=3); GO:0006996-organelle organization(L=3); GO:0007010-cytoskeleton organization(L=4); GO:0007154-cell communication(L=2); GO:0007155-cell adhesion(L=2); GO:0007165-signal transduction(L=3); GO:0007166-cell surface receptor signaling pathway(L=4); GO:0007175-negative regulation of epidermal growth factor-activated receptor activity(L=9); GO:0007176-regulation of epidermal growth factor-activated receptor activity(L=6); GO:0007219-Notch signaling pathway(L=5); GO:0007220-Notch receptor processing(L=5); GO:0007267-cell-cell signaling(L=3); GO:0007275-multicellular organism development(L=3); GO:0007389-pattern specification process(L=4); GO:0007399-nervous system development(L=5); GO:0007420-brain development(L=5); GO:0007444-imaginal disc development(L=6); GO:0007447-imaginal disc pattern formation(L=5); GO:0007450-dorsal/ventral pattern formation, imaginal disc(L=7); GO:0007507-heart development(L=5); GO:0007611-learning or memory(L=3); GO:0007613-memory(L=4); GO:0008150-biological_process(L=0); GO:0008152-metabolic process(L=1); GO:0008593-regulation of Notch signaling pathway(L=5); GO:0009653-anatomical structure morphogenesis(L=3); GO:0009791-post-embryonic development(L=4); GO:0009953-dorsal/ventral pattern formation(L=6); GO:0009966-regulation of signal transduction(L=4); GO:0009987-cellular process(L=1); GO:0010468-regulation of gene expression(L=5); GO:0010628-positive regulation of gene expression(L=6); GO:0010629-negative regulation of gene expression(L=6); GO:0010646-regulation of cell communication(L=4); GO:0010941-regulation of cell death(L=4); GO:0010975-regulation of neuron projection development(L=9); GO:0015031-protein transport(L=4); GO:0015677-copper ion import(L=9); GO:0015871-choline transport(L=7); GO:0016043-cellular component organization(L=2); GO:0016080-synaptic vesicle targeting(L=3); GO:0016337-single organismal cell-cell adhesion(L=4); GO:0016485-protein processing(L=6); GO:0019538-protein metabolic process(L=3); GO:0021549-cerebellum development(L=4); GO:0021795-cerebral cortex cell migration(L=6); GO:0021870-Cajal-Retzius cell differentiation(L=8); GO:0021904-dorsal/ventral neural tube patterning(L=6); GO:0021987-cerebral cortex development(L=4); GO:0022008-neurogenesis(L=5); GO:0022610-biological adhesion(L=1); GO:0023051-regulation of signaling(L=3); GO:0023052-signaling(L=1); GO:0030001-metal ion transport(L=6); GO:0030030-cell projection organization(L=3); GO:0030154-cell differentiation(L=4); GO:0030182-neuron differentiation(L=7); GO:0030326-embryonic limb morphogenesis(L=7); GO:0030900-forebrain development(L=4); GO:0031175-neuron projection development(L=5); GO:0032092-positive regulation of protein binding(L=5); GO:0032436-positive regulation of proteasomal ubiquitin-dependent protein catabolic process(L=10); GO:0032469-endoplasmic reticulum calcium ion homeostasis(L=9); GO:0032501-multicellular organismal process(L=1); GO:0032502-developmental process(L=1); GO:0032989-cellular component morphogenesis(L=4); GO:0032990-cell part morphogenesis(L=5); GO:0033619-membrane protein proteolysis(L=5); GO:0034205-beta-amyloid formation(L=6); GO:0034220-ion transmembrane transport(L=5); GO:0034641-cellular nitrogen compound metabolic process(L=3); GO:0035220-wing disc development(L=7); GO:0035222-wing disc pattern formation(L=6); GO:0035282-segmentation(L=6); GO:0035434-copper ion transmembrane transport(L=8); GO:0035556-intracellular signal transduction(L=4); GO:0040011-locomotion(L=1); GO:0042307-positive regulation of protein import into nucleus(L=8); GO:0042325-regulation of phosphorylation(L=7); GO:0042327-positive regulation of phosphorylation(L=8); GO:0042535-positive regulation of tumor necrosis factor biosynthetic process(L=7); GO:0042981-regulation of apoptotic process(L=6); GO:0042982-amyloid precursor protein metabolic process(L=4); GO:0042987-amyloid precursor protein catabolic process(L=5); GO:0043011-myeloid dendritic cell differentiation(L=7); GO:0043065-positive regulation of apoptotic process(L=7); GO:0043066-negative regulation of apoptotic process(L=7); GO:0043067-regulation of programmed cell death(L=5); GO:0043069-negative regulation of programmed cell death(L=6); GO:0043085-positive regulation of catalytic activity(L=4); GO:0043170-macromolecule metabolic process(L=3); GO:0043393-regulation of protein binding(L=4); GO:0043406-positive regulation of MAP kinase activity(L=8); GO:0043524-negative regulation of neuron apoptotic process(L=8); GO:0043589-skin morphogenesis(L=5); GO:0043603-cellular amide metabolic process(L=4); GO:0044237-cellular metabolic process(L=2); GO:0044238-primary metabolic process(L=2); GO:0044260-cellular macromolecule metabolic process(L=3); GO:0044267-cellular protein metabolic process(L=4); GO:0044699-single-organism process(L=1); GO:0044700-single organism signaling(L=2); GO:0044707-single-multicellular organism process(L=2); GO:0044763-single-organism cellular process(L=2); GO:0044765-single-organism transport(L=3); GO:0044767-single-organism developmental process(L=2); GO:0045165-cell fate commitment(L=5); GO:0045168-cell-cell signaling involved in cell fate commitment(L=5); GO:0045821-positive regulation of glycolytic process(L=6); GO:0045860-positive regulation of protein kinase activity(L=7); GO:0045893-positive regulation of transcription, DNA-templated(L=8); GO:0046331-lateral inhibition(L=7); GO:0048143-astrocyte activation(L=6); GO:0048167-regulation of synaptic plasticity(L=5); GO:0048190-wing disc dorsal/ventral pattern formation(L=8); GO:0048468-cell development(L=5); GO:0048513-animal organ development(L=4); GO:0048519-negative regulation of biological process(L=3); GO:0048523-negative regulation of cellular process(L=4); GO:0048538-thymus development(L=7); GO:0048583-regulation of response to stimulus(L=3); GO:0048666-neuron development(L=6); GO:0048699-generation of neurons(L=7); GO:0048705-skeletal system morphogenesis(L=5); GO:0048731-system development(L=4); GO:0048812-neuron projection morphogenesis(L=6); GO:0048854-brain morphogenesis(L=4); GO:0048856-anatomical structure development(L=2); GO:0048858-cell projection morphogenesis(L=5); GO:0048869-cellular developmental process(L=3); GO:0050435-beta-amyloid metabolic process(L=5); GO:0050673-epithelial cell proliferation(L=3); GO:0050771-negative regulation of axonogenesis(L=11); GO:0050789-regulation of biological process(L=2); GO:0050794-regulation of cellular process(L=3); GO:0050808-synapse organization(L=3); GO:0050820-positive regulation of coagulation(L=5); GO:0050852-T cell receptor signaling pathway(L=8); GO:0050896-response to stimulus(L=1); GO:0051179-localization(L=1); GO:0051234-establishment of localization(L=2); GO:0051402-neuron apoptotic process(L=5); GO:0051444-negative regulation of ubiquitin-protein transferase activity(L=8); GO:0051563-smooth endoplasmic reticulum calcium ion homeostasis(L=10); GO:0051604-protein maturation(L=5); GO:0051716-cellular response to stimulus(L=2); GO:0051966-regulation of synaptic transmission, glutamatergic(L=10); GO:0055085-transmembrane transport(L=4); GO:0060075-regulation of resting membrane potential(L=4); GO:0060291-long-term synaptic potentiation(L=5); GO:0060548-negative regulation of cell death(L=5); GO:0060828-regulation of canonical Wnt signaling pathway(L=7); GO:0060999-positive regulation of dendritic spine development(L=12); GO:0065007-biological regulation(L=1); GO:0070838-divalent metal ion transport(L=7); GO:0071704-organic substance metabolic process(L=2); GO:0071840-cellular component organization or biogenesis(L=1); GO:0072511-divalent inorganic cation transport(L=6); GO:0090647-modulation of age-related behavioral decline(L=4); GO:0098609-cell-cell adhesion(L=3); GO:1901564-organonitrogen compound metabolic process(L=3); GO:1904646-cellular response to beta-amyloid(L=6); GO:1904797-negative regulation of core promoter binding(L=7); GO:1990535-neuron projection maintenance(L=4); GO:2000059-negative regulation of protein ubiquitination involved in ubiquitin-dependent protein catabolic process(L=10); GO:2001234-negative regulation of apoptotic signaling pathway(L=6)	GO:0003674-molecular_function(L=0); GO:0003824-catalytic activity(L=1); GO:0004175-endopeptidase activity(L=5); GO:0004190-aspartic-type endopeptidase activity(L=6); GO:0005262-calcium channel activity(L=7); GO:0005488-binding(L=1); GO:0005515-protein binding(L=2); GO:0008013-beta-catenin binding(L=3); GO:0008233-peptidase activity(L=3); GO:0016787-hydrolase activity(L=2); GO:0030165-PDZ domain binding(L=4); GO:0042500-aspartic endopeptidase activity, intramembrane cleaving(L=7); GO:0042802-identical protein binding(L=3); GO:0042803-protein homodimerization activity(L=4); GO:0045296-cadherin binding(L=4); GO:0046983-protein dimerization activity(L=3); GO:0051117-ATPase binding(L=4); GO:0070001-aspartic-type peptidase activity(L=5); GO:0070011-peptidase activity, acting on L-amino acid peptides(L=4); GO:0070851-growth factor receptor binding(L=4)	GO:0000139-Golgi membrane(L=5); GO:0000323-lytic vacuole(L=6); GO:0000776-kinetochore(L=6); GO:0005575-cellular_component(L=0); GO:0005622-intracellular(L=3); GO:0005623-cell(L=1); GO:0005634-nucleus(L=5); GO:0005640-nuclear outer membrane(L=3); GO:0005654-nucleoplasm(L=5); GO:0005737-cytoplasm(L=4); GO:0005739-mitochondrion(L=5); GO:0005740-mitochondrial envelope(L=6); GO:0005743-mitochondrial inner membrane(L=5); GO:0005764-lysosome(L=7); GO:0005765-lysosomal membrane(L=7); GO:0005769-early endosome(L=7); GO:0005773-vacuole(L=5); GO:0005774-vacuolar membrane(L=6); GO:0005783-endoplasmic reticulum(L=4); GO:0005789-endoplasmic reticulum membrane(L=3); GO:0005790-smooth endoplasmic reticulum(L=6); GO:0005791-rough endoplasmic reticulum(L=6); GO:0005794-Golgi apparatus(L=4); GO:0005813-centrosome(L=5); GO:0005856-cytoskeleton(L=5); GO:0005886-plasma membrane(L=3); GO:0005887-integral component of plasma membrane(L=4); GO:0005929-cilium(L=4); GO:0005938-cell cortex(L=5); GO:0008021-synaptic vesicle(L=3); GO:0009986-cell surface(L=3); GO:0016020-membrane(L=1); GO:0016021-integral component of membrane(L=4); GO:0016235-aggresome(L=5); GO:0016324-apical plasma membrane(L=3); GO:0019866-organelle inner membrane(L=4); GO:0030016-myofibril(L=6); GO:0030017-sarcomere(L=6); GO:0030018-Z disc(L=4); GO:0030054-cell junction(L=1); GO:0030424-axon(L=5); GO:0030425-dendrite(L=4); GO:0030426-growth cone(L=4); GO:0030427-site of polarized growth(L=3); GO:0031090-organelle membrane(L=3); GO:0031224-intrinsic component of membrane(L=3); GO:0031226-intrinsic component of plasma membrane(L=3); GO:0031410-cytoplasmic vesicle(L=4); GO:0031514-motile cilium(L=5); GO:0031594-neuromuscular junction(L=2); GO:0031674-I band(L=4); GO:0031901-early endosome membrane(L=7); GO:0031965-nuclear membrane(L=5); GO:0031966-mitochondrial membrane(L=5); GO:0031967-organelle envelope(L=3); GO:0031975-envelope(L=3); GO:0032991-macromolecular complex(L=1); GO:0035253-ciliary rootlet(L=6); GO:0042383-sarcolemma(L=4); GO:0042995-cell projection(L=3); GO:0043005-neuron projection(L=4); GO:0043025-neuronal cell body(L=4); GO:0043198-dendritic shaft(L=5); GO:0043226-organelle(L=1); GO:0043227-membrane-bounded organelle(L=2); GO:0043228-non-membrane-bounded organelle(L=2); GO:0043229-intracellular organelle(L=3); GO:0043231-intracellular membrane-bounded organelle(L=4); GO:0043232-intracellular non-membrane-bounded organelle(L=3); GO:0043292-contractile fiber(L=5); GO:0044297-cell body(L=3); GO:0044422-organelle part(L=2); GO:0044424-intracellular part(L=3); GO:0044425-membrane part(L=2); GO:0044429-mitochondrial part(L=5); GO:0044430-cytoskeletal part(L=5); GO:0044437-vacuolar part(L=5); GO:0044441-ciliary part(L=3); GO:0044444-cytoplasmic part(L=4); GO:0044446-intracellular organelle part(L=3); GO:0044449-contractile fiber part(L=5); GO:0044459-plasma membrane part(L=3); GO:0044463-cell projection part(L=3); GO:0044464-cell part(L=2); GO:0045121-membrane raft(L=5); GO:0045177-apical part of cell(L=3); GO:0045202-synapse(L=1); GO:0048471-perinuclear region of cytoplasm(L=5); GO:0070765-gamma-secretase complex(L=6); GO:0071944-cell periphery(L=3); GO:0097060-synaptic membrane(L=2); GO:0097458-neuron part(L=3); GO:0099056-integral component of presynaptic membrane(L=4)	presenilin	4310,4330,4722,5010	OG0003650(14 genes,8 taxa): a_caninum (4 g.); a_ceylanicum (2 g.); haemonchus (2 g.); heligmosomoides (1 g.); necator_orig (1 g.); necator_rev (1 g.); nippostrongylus (1 g.); teladorsagia (2 g.)	OG0003650(14 genes,8 taxa): ANCCAN_05038(a_caninum) ANCCAN_05039(a_caninum) ANCCAN_05040(a_caninum) ANCCAN_05041(a_caninum) Acey_s0065.v2.g16184(a_ceylanicum) Acey_s0065.v2.g16185(a_ceylanicum) HCON_00044200(haemonchus) HCON_00044210(haemonchus) HPBE_0001727201(heligmosomoides) NECAME_12266(necator_orig) NAME_09046(necator_rev) NBR_0000815601(nippostrongylus) TELCIR_03105(teladorsagia) TELCIR_03106(teladorsagia)		0	0.344442	0	0	0	0.253652	0	1	0	0	0	1
HCON_00044220	147	147 aa						GO:0006082-organic acid metabolic process(L=3); GO:0006139-nucleobase-containing compound metabolic process(L=3); GO:0006259-DNA metabolic process(L=4); GO:0006260-DNA replication(L=5); GO:0006278-RNA-dependent DNA biosynthetic process(L=7); GO:0006310-DNA recombination(L=5); GO:0006313-transposition, DNA-mediated(L=3); GO:0006520-cellular amino acid metabolic process(L=3); GO:0006725-cellular aromatic compound metabolic process(L=3); GO:0006807-nitrogen compound metabolic process(L=2); GO:0008150-biological_process(L=0); GO:0008152-metabolic process(L=1); GO:0009058-biosynthetic process(L=2); GO:0009059-macromolecule biosynthetic process(L=4); GO:0009987-cellular process(L=1); GO:0015074-DNA integration(L=5); GO:0019752-carboxylic acid metabolic process(L=5); GO:0032196-transposition(L=3); GO:0034641-cellular nitrogen compound metabolic process(L=3); GO:0034645-cellular macromolecule biosynthetic process(L=4); GO:0043170-macromolecule metabolic process(L=3); GO:0043436-oxoacid metabolic process(L=4); GO:0044237-cellular metabolic process(L=2); GO:0044238-primary metabolic process(L=2); GO:0044249-cellular biosynthetic process(L=3); GO:0044260-cellular macromolecule metabolic process(L=3); GO:0044281-small molecule metabolic process(L=3); GO:0044699-single-organism process(L=1); GO:0044710-single-organism metabolic process(L=2); GO:0044763-single-organism cellular process(L=2); GO:0046483-heterocycle metabolic process(L=3); GO:0071704-organic substance metabolic process(L=2); GO:0090304-nucleic acid metabolic process(L=4); GO:0090305-nucleic acid phosphodiester bond hydrolysis(L=5); GO:1901360-organic cyclic compound metabolic process(L=3); GO:1901564-organonitrogen compound metabolic process(L=3); GO:1901576-organic substance biosynthetic process(L=3)	GO:0003674-molecular_function(L=0); GO:0003676-nucleic acid binding(L=3); GO:0003677-DNA binding(L=4); GO:0003723-RNA binding(L=4); GO:0003824-catalytic activity(L=1); GO:0003964-RNA-directed DNA polymerase activity(L=6); GO:0004069-L-aspartate:2-oxoglutarate aminotransferase activity(L=5); GO:0004518-nuclease activity(L=4); GO:0004519-endonuclease activity(L=5); GO:0004803-transposase activity(L=2); GO:0005488-binding(L=1); GO:0008483-transaminase activity(L=4); GO:0016740-transferase activity(L=2); GO:0016769-transferase activity, transferring nitrogenous groups(L=3); GO:0016772-transferase activity, transferring phosphorus-containing groups(L=3); GO:0016779-nucleotidyltransferase activity(L=4); GO:0016787-hydrolase activity(L=2); GO:0016788-hydrolase activity, acting on ester bonds(L=3); GO:0030170-pyridoxal phosphate binding(L=3); GO:0034061-DNA polymerase activity(L=5); GO:0043167-ion binding(L=2); GO:0043168-anion binding(L=3); GO:0048037-cofactor binding(L=2); GO:0070546-L-phenylalanine aminotransferase activity(L=5); GO:0080130-L-phenylalanine:2-oxoglutarate aminotransferase activity(L=6); GO:0097159-organic cyclic compound binding(L=2); GO:1901363-heterocyclic compound binding(L=2)		Retrotransposon protein		OG0000227(52 genes,2 taxa): haemonchus (49 g.); teladorsagia (3 g.)	OG0000227(52 genes,2 taxa): HCON_00002410(haemonchus) HCON_00002420(haemonchus) HCON_00021960(haemonchus) HCON_00025770(haemonchus) HCON_00025780(haemonchus) HCON_00044220(haemonchus) HCON_00054270(haemonchus) HCON_00055100(haemonchus) HCON_00056920(haemonchus) HCON_00056930(haemonchus) HCON_00064890(haemonchus) HCON_00064900(haemonchus) HCON_00068000(haemonchus) HCON_00069150(haemonchus) HCON_00069160(haemonchus) HCON_00080340(haemonchus) HCON_00084390(haemonchus) HCON_00092950(haemonchus) HCON_00095520(haemonchus) HCON_00095720(haemonchus) HCON_00095730(haemonchus) HCON_00104310(haemonchus) HCON_00114580(haemonchus) HCON_00117450(haemonchus) HCON_00118460(haemonchus) HCON_00119300(haemonchus) HCON_00125610(haemonchus) HCON_00125620(haemonchus) HCON_00131760(haemonchus) HCON_00131770(haemonchus) HCON_00138180(haemonchus) HCON_00144170(haemonchus) HCON_00157980(haemonchus) HCON_00157990(haemonchus) HCON_00160500(haemonchus) HCON_00160510(haemonchus) HCON_00163810(haemonchus) HCON_00169020(haemonchus) HCON_00169750(haemonchus) HCON_00173020(haemonchus) HCON_00173090(haemonchus) HCON_00173100(haemonchus) HCON_00173960(haemonchus) HCON_00175710(haemonchus) HCON_00176630(haemonchus) HCON_00177740(haemonchus) HCON_00177940(haemonchus) HCON_00179950(haemonchus) HCON_00180080(haemonchus) TELCIR_05509(teladorsagia) TELCIR_12177(teladorsagia) TELCIR_24815(teladorsagia)		0	0	0	0	0	0	0	0	0	0	0	0
HCON_00044230	113	113 aa		NCoils: 0.21 (24/113)		RVT_1 [PF00078.30]	DNA/RNA polymerase superfamily [IPR043502]; Reverse transcriptase domain [IPR000477]	GO:0006139-nucleobase-containing compound metabolic process(L=3); GO:0006259-DNA metabolic process(L=4); GO:0006260-DNA replication(L=5); GO:0006278-RNA-dependent DNA biosynthetic process(L=7); GO:0006355-regulation of transcription, DNA-templated(L=7); GO:0006508-proteolysis(L=4); GO:0006725-cellular aromatic compound metabolic process(L=3); GO:0006807-nitrogen compound metabolic process(L=2); GO:0007154-cell communication(L=2); GO:0007165-signal transduction(L=3); GO:0008150-biological_process(L=0); GO:0008152-metabolic process(L=1); GO:0009058-biosynthetic process(L=2); GO:0009059-macromolecule biosynthetic process(L=4); GO:0009719-response to endogenous stimulus(L=2); GO:0009725-response to hormone(L=3); GO:0009755-hormone-mediated signaling pathway(L=5); GO:0009889-regulation of biosynthetic process(L=4); GO:0009987-cellular process(L=1); GO:0010033-response to organic substance(L=3); GO:0010468-regulation of gene expression(L=5); GO:0010556-regulation of macromolecule biosynthetic process(L=5); GO:0014070-response to organic cyclic compound(L=4); GO:0019219-regulation of nucleobase-containing compound metabolic process(L=5); GO:0019222-regulation of metabolic process(L=3); GO:0019538-protein metabolic process(L=3); GO:0023052-signaling(L=1); GO:0031323-regulation of cellular metabolic process(L=4); GO:0031326-regulation of cellular biosynthetic process(L=5); GO:0032870-cellular response to hormone stimulus(L=4); GO:0033993-response to lipid(L=4); GO:0034641-cellular nitrogen compound metabolic process(L=3); GO:0034645-cellular macromolecule biosynthetic process(L=4); GO:0042221-response to chemical(L=2); GO:0043170-macromolecule metabolic process(L=3); GO:0043401-steroid hormone mediated signaling pathway(L=6); GO:0044237-cellular metabolic process(L=2); GO:0044238-primary metabolic process(L=2); GO:0044249-cellular biosynthetic process(L=3); GO:0044260-cellular macromolecule metabolic process(L=3); GO:0044699-single-organism process(L=1); GO:0044700-single organism signaling(L=2); GO:0044763-single-organism cellular process(L=2); GO:0046483-heterocycle metabolic process(L=3); GO:0048545-response to steroid hormone(L=4); GO:0050789-regulation of biological process(L=2); GO:0050794-regulation of cellular process(L=3); GO:0050896-response to stimulus(L=1); GO:0051171-regulation of nitrogen compound metabolic process(L=4); GO:0051252-regulation of RNA metabolic process(L=5); GO:0051716-cellular response to stimulus(L=2); GO:0060255-regulation of macromolecule metabolic process(L=4); GO:0065007-biological regulation(L=1); GO:0070887-cellular response to chemical stimulus(L=3); GO:0071310-cellular response to organic substance(L=4); GO:0071383-cellular response to steroid hormone stimulus(L=5); GO:0071396-cellular response to lipid(L=5); GO:0071407-cellular response to organic cyclic compound(L=5); GO:0071495-cellular response to endogenous stimulus(L=3); GO:0071704-organic substance metabolic process(L=2); GO:0080090-regulation of primary metabolic process(L=4); GO:0090304-nucleic acid metabolic process(L=4); GO:0090305-nucleic acid phosphodiester bond hydrolysis(L=5); GO:1901360-organic cyclic compound metabolic process(L=3); GO:1901576-organic substance biosynthetic process(L=3); GO:2000112-regulation of cellular macromolecule biosynthetic process(L=6); GO:2001141-regulation of RNA biosynthetic process(L=6)	GO:0001071-nucleic acid binding transcription factor activity(L=1); GO:0003674-molecular_function(L=0); GO:0003676-nucleic acid binding(L=3); GO:0003677-DNA binding(L=4); GO:0003700-transcription factor activity, sequence-specific DNA binding(L=2); GO:0003707-steroid hormone receptor activity(L=3); GO:0003723-RNA binding(L=4); GO:0003824-catalytic activity(L=1); GO:0003964-RNA-directed DNA polymerase activity(L=6); GO:0004518-nuclease activity(L=4); GO:0004519-endonuclease activity(L=5); GO:0004871-signal transducer activity(L=1); GO:0004872-receptor activity(L=2); GO:0005488-binding(L=1); GO:0008233-peptidase activity(L=3); GO:0008234-cysteine-type peptidase activity(L=5); GO:0016740-transferase activity(L=2); GO:0016772-transferase activity, transferring phosphorus-containing groups(L=3); GO:0016779-nucleotidyltransferase activity(L=4); GO:0016787-hydrolase activity(L=2); GO:0016788-hydrolase activity, acting on ester bonds(L=3); GO:0034061-DNA polymerase activity(L=5); GO:0038023-signaling receptor activity(L=2); GO:0060089-molecular transducer activity(L=1); GO:0070011-peptidase activity, acting on L-amino acid peptides(L=4); GO:0097159-organic cyclic compound binding(L=2); GO:1901363-heterocyclic compound binding(L=2)	GO:0005575-cellular_component(L=0); GO:0005622-intracellular(L=3); GO:0005623-cell(L=1); GO:0005634-nucleus(L=5); GO:0043226-organelle(L=1); GO:0043227-membrane-bounded organelle(L=2); GO:0043229-intracellular organelle(L=3); GO:0043231-intracellular membrane-bounded organelle(L=4); GO:0044424-intracellular part(L=3); GO:0044464-cell part(L=2)	Retrotransposon protein		OG0000105(72 genes,7 taxa): a_caninum (1 g.); a_ceylanicum (9 g.); haemonchus (9 g.); heligmosomoides (29 g.); nippostrongylus (8 g.); p_pacificus (2 g.); teladorsagia (14 g.)	OG0000105(72 genes,7 taxa): ANCCAN_18749(a_caninum) Acey_s0003.g1300(a_ceylanicum) Acey_s0009.g630(a_ceylanicum) Acey_s0119.g870(a_ceylanicum) Acey_s0284.g1336(a_ceylanicum) Acey_s0319.g2366(a_ceylanicum) Acey_s0638.g974(a_ceylanicum) Acey_s0640.g1005(a_ceylanicum) Acey_s0886.g2859(a_ceylanicum) Acey_s1271.g3793(a_ceylanicum) HCON_00040640(haemonchus) HCON_00044230(haemonchus) HCON_00080360(haemonchus) HCON_00104050(haemonchus) HCON_00104320(haemonchus) HCON_00117460(haemonchus) HCON_00163800(haemonchus) HCON_00177930(haemonchus) HCON_00182210(haemonchus) HPBE_0000038101(heligmosomoides) HPBE_0000197601(heligmosomoides) HPBE_0000242401(heligmosomoides) HPBE_0000265901(heligmosomoides) HPBE_0000294401(heligmosomoides) HPBE_0000354301(heligmosomoides) HPBE_0000469801(heligmosomoides) HPBE_0000592301(heligmosomoides) HPBE_0000707201(heligmosomoides) HPBE_0000735501(heligmosomoides) HPBE_0000909601(heligmosomoides) HPBE_0001079601(heligmosomoides) HPBE_0001117501(heligmosomoides) HPBE_0001230401(heligmosomoides) HPBE_0001495201(heligmosomoides) HPBE_0001541101(heligmosomoides) HPBE_0001597201(heligmosomoides) HPBE_0001640701(heligmosomoides) HPBE_0001681301(heligmosomoides) HPBE_0001743001(heligmosomoides) HPBE_0001863301(heligmosomoides) HPBE_0002005201(heligmosomoides) HPBE_0002017701(heligmosomoides) HPBE_0002198901(heligmosomoides) HPBE_0002375401(heligmosomoides) HPBE_0002403601(heligmosomoides) HPBE_0002586501(heligmosomoides) HPBE_0002595001(heligmosomoides) HPBE_0002634001(heligmosomoides) NBR_0000437101(nippostrongylus) NBR_0000522501(nippostrongylus) NBR_0000768201(nippostrongylus) NBR_0001251101(nippostrongylus) NBR_0001302301(nippostrongylus) NBR_0001567601(nippostrongylus) NBR_0001954201(nippostrongylus) NBR_0002038001(nippostrongylus) WBGene00281536|PPA43167(p_pacificus) WBGene00281808|PPA43439(p_pacificus) TELCIR_01172(teladorsagia) TELCIR_08667(teladorsagia) TELCIR_10025(teladorsagia) TELCIR_11273(teladorsagia) TELCIR_11751(teladorsagia) TELCIR_12176(teladorsagia) TELCIR_12396(teladorsagia) TELCIR_13322(teladorsagia) TELCIR_15602(teladorsagia) TELCIR_16487(teladorsagia) TELCIR_19139(teladorsagia) TELCIR_19245(teladorsagia) TELCIR_21514(teladorsagia) TELCIR_25665(teladorsagia)		0	0	0	0	0	0	0	0	0	0	0	0
HCON_00044240	84	84 aa	SigP			ShK [PF01549.27]	ShKT domain [IPR003582]						OG0002469(17 genes,1 taxa): haemonchus (17 g.)	OG0002469(17 genes,1 taxa): HCON_00043860(haemonchus) HCON_00043880(haemonchus) HCON_00043950(haemonchus) HCON_00043960(haemonchus) HCON_00043970(haemonchus) HCON_00043980(haemonchus) HCON_00044240(haemonchus) HCON_00044250(haemonchus) HCON_00046330(haemonchus) HCON_00046380(haemonchus) HCON_00046390(haemonchus) HCON_00046410(haemonchus) HCON_00046430(haemonchus) HCON_00046440(haemonchus) HCON_00052040(haemonchus) HCON_00058607(haemonchus) HCON_00058920(haemonchus)	Hco_ES	0	0	0	0	0	0	0	0	0	0	0	0
HCON_00044250	88	88 aa	TM(1x)			ShK [PF01549.27]	ShKT domain [IPR003582]						OG0002469(17 genes,1 taxa): haemonchus (17 g.)	OG0002469(17 genes,1 taxa): HCON_00043860(haemonchus) HCON_00043880(haemonchus) HCON_00043950(haemonchus) HCON_00043960(haemonchus) HCON_00043970(haemonchus) HCON_00043980(haemonchus) HCON_00044240(haemonchus) HCON_00044250(haemonchus) HCON_00046330(haemonchus) HCON_00046380(haemonchus) HCON_00046390(haemonchus) HCON_00046410(haemonchus) HCON_00046430(haemonchus) HCON_00046440(haemonchus) HCON_00052040(haemonchus) HCON_00058607(haemonchus) HCON_00058920(haemonchus)		0	0	0	1.64487	0	0	0	0	0	1	0	0
HCON_00044260	362	362 aa	TM(7x)		SEG: 0.03 (11/362)	7TM_GPCR_Srw [PF10324.12]; 7tm_1 [PF00001.24]	7TM GPCR, serpentine receptor class w (Srw) [IPR019427]; G protein-coupled receptor, rhodopsin-like [IPR000276]; GPCR, rhodopsin-like, 7TM [IPR017452]	GO:0007154-cell communication(L=2); GO:0007165-signal transduction(L=3); GO:0007166-cell surface receptor signaling pathway(L=4); GO:0007186-G-protein coupled receptor signaling pathway(L=4); GO:0007275-multicellular organism development(L=3); GO:0008150-biological_process(L=0); GO:0009790-embryo development(L=4); GO:0009792-embryo development ending in birth or egg hatching(L=5); GO:0009987-cellular process(L=1); GO:0023052-signaling(L=1); GO:0032501-multicellular organismal process(L=1); GO:0032502-developmental process(L=1); GO:0044699-single-organism process(L=1); GO:0044700-single organism signaling(L=2); GO:0044707-single-multicellular organism process(L=2); GO:0044763-single-organism cellular process(L=2); GO:0044767-single-organism developmental process(L=2); GO:0048856-anatomical structure development(L=2); GO:0050789-regulation of biological process(L=2); GO:0050794-regulation of cellular process(L=3); GO:0050896-response to stimulus(L=1); GO:0051716-cellular response to stimulus(L=2); GO:0065007-biological regulation(L=1)	GO:0003674-molecular_function(L=0); GO:0004871-signal transducer activity(L=1); GO:0004872-receptor activity(L=2); GO:0004888-transmembrane signaling receptor activity(L=3); GO:0004930-G-protein coupled receptor activity(L=4); GO:0038023-signaling receptor activity(L=2); GO:0060089-molecular transducer activity(L=1)	GO:0005575-cellular_component(L=0); GO:0016020-membrane(L=1); GO:0016021-integral component of membrane(L=4); GO:0031224-intrinsic component of membrane(L=3); GO:0044425-membrane part(L=2)	Serpentine type 7TM GPCR chemoreceptor Srw		OG0006535(11 genes,10 taxa): a_caninum (2 g.); a_ceylanicum (1 g.); c_elegans (1 g.); haemonchus (1 g.); heligmosomoides (1 g.); necator_orig (1 g.); necator_rev (1 g.); nippostrongylus (1 g.); p_pacificus (1 g.); teladorsagia (1 g.)	OG0006535(11 genes,10 taxa): ANCCAN_01980(a_caninum) ANCCAN_01981(a_caninum) Acey_s0150.v2.g1979(a_ceylanicum) WBGene00012993|Y48C3A.11|dmsr-3(c_elegans) HCON_00044260(haemonchus) HPBE_0000803201(heligmosomoides) NECAME_06104(necator_orig) NAME_04565(necator_rev) NBR_0001627601(nippostrongylus) WBGene00099724|PPA10170|Ppa-dmsr-3(p_pacificus) TELCIR_00649(teladorsagia)		0	0	0	0	0	0	0	0	0	0	0	0
HCON_00044270	81	81 aa				HTH_48 [PF17906.4]	Mos1 transposase, HTH domain [IPR041426]	GO:0000729-DNA double-strand break processing(L=8); GO:0000737-DNA catabolic process, endonucleolytic(L=7); GO:0000738-DNA catabolic process, exonucleolytic(L=7); GO:0006139-nucleobase-containing compound metabolic process(L=3); GO:0006259-DNA metabolic process(L=4); GO:0006281-DNA repair(L=5); GO:0006282-regulation of DNA repair(L=7); GO:0006302-double-strand break repair(L=7); GO:0006308-DNA catabolic process(L=5); GO:0006310-DNA recombination(L=5); GO:0006313-transposition, DNA-mediated(L=3); GO:0006325-chromatin organization(L=4); GO:0006464-cellular protein modification process(L=5); GO:0006479-protein methylation(L=4); GO:0006725-cellular aromatic compound metabolic process(L=3); GO:0006807-nitrogen compound metabolic process(L=2); GO:0006950-response to stress(L=2); GO:0006974-cellular response to DNA damage stimulus(L=4); GO:0006996-organelle organization(L=3); GO:0008150-biological_process(L=0); GO:0008152-metabolic process(L=1); GO:0008213-protein alkylation(L=6); GO:0009056-catabolic process(L=2); GO:0009057-macromolecule catabolic process(L=4); GO:0009893-positive regulation of metabolic process(L=4); GO:0009987-cellular process(L=1); GO:0010564-regulation of cell cycle process(L=5); GO:0010604-positive regulation of macromolecule metabolic process(L=5); GO:0010639-negative regulation of organelle organization(L=6); GO:0010948-negative regulation of cell cycle process(L=6); GO:0015074-DNA integration(L=5); GO:0016043-cellular component organization(L=2); GO:0016569-covalent chromatin modification(L=5); GO:0016570-histone modification(L=6); GO:0016571-histone methylation(L=5); GO:0018022-peptidyl-lysine methylation(L=5); GO:0018193-peptidyl-amino acid modification(L=6); GO:0018205-peptidyl-lysine modification(L=7); GO:0019219-regulation of nucleobase-containing compound metabolic process(L=5); GO:0019222-regulation of metabolic process(L=3); GO:0019439-aromatic compound catabolic process(L=4); GO:0019538-protein metabolic process(L=3); GO:0031323-regulation of cellular metabolic process(L=4); GO:0031325-positive regulation of cellular metabolic process(L=5); GO:0032196-transposition(L=3); GO:0032259-methylation(L=2); GO:0033043-regulation of organelle organization(L=5); GO:0033044-regulation of chromosome organization(L=6); GO:0033554-cellular response to stress(L=3); GO:0034641-cellular nitrogen compound metabolic process(L=3); GO:0034655-nucleobase-containing compound catabolic process(L=4); GO:0034968-histone lysine methylation(L=8); GO:0036211-protein modification process(L=4); GO:0043170-macromolecule metabolic process(L=3); GO:0043412-macromolecule modification(L=4); GO:0043414-macromolecule methylation(L=3); GO:0044237-cellular metabolic process(L=2); GO:0044238-primary metabolic process(L=2); GO:0044248-cellular catabolic process(L=3); GO:0044260-cellular macromolecule metabolic process(L=3); GO:0044265-cellular macromolecule catabolic process(L=4); GO:0044267-cellular protein metabolic process(L=4); GO:0044270-cellular nitrogen compound catabolic process(L=4); GO:0044699-single-organism process(L=1); GO:0044763-single-organism cellular process(L=2); GO:0045739-positive regulation of DNA repair(L=7); GO:0045935-positive regulation of nucleobase-containing compound metabolic process(L=6); GO:0046483-heterocycle metabolic process(L=3); GO:0046700-heterocycle catabolic process(L=4); GO:0048518-positive regulation of biological process(L=3); GO:0048519-negative regulation of biological process(L=3); GO:0048522-positive regulation of cellular process(L=4); GO:0048523-negative regulation of cellular process(L=4); GO:0048583-regulation of response to stimulus(L=3); GO:0048584-positive regulation of response to stimulus(L=4); GO:0050789-regulation of biological process(L=2); GO:0050794-regulation of cellular process(L=3); GO:0050896-response to stimulus(L=1); GO:0051052-regulation of DNA metabolic process(L=5); GO:0051054-positive regulation of DNA metabolic process(L=6); GO:0051128-regulation of cellular component organization(L=4); GO:0051129-negative regulation of cellular component organization(L=5); GO:0051171-regulation of nitrogen compound metabolic process(L=4); GO:0051173-positive regulation of nitrogen compound metabolic process(L=5); GO:0051276-chromosome organization(L=4); GO:0051716-cellular response to stimulus(L=2); GO:0051726-regulation of cell cycle(L=4); GO:0060255-regulation of macromolecule metabolic process(L=4); GO:0065007-biological regulation(L=1); GO:0071156-regulation of cell cycle arrest(L=6); GO:0071157-negative regulation of cell cycle arrest(L=6); GO:0071704-organic substance metabolic process(L=2); GO:0071840-cellular component organization or biogenesis(L=1); GO:0080090-regulation of primary metabolic process(L=4); GO:0080134-regulation of response to stress(L=4); GO:0080135-regulation of cellular response to stress(L=4); GO:0090304-nucleic acid metabolic process(L=4); GO:0090305-nucleic acid phosphodiester bond hydrolysis(L=5); GO:1901360-organic cyclic compound metabolic process(L=3); GO:1901361-organic cyclic compound catabolic process(L=4); GO:1901575-organic substance catabolic process(L=3); GO:2000779-regulation of double-strand break repair(L=8); GO:2000781-positive regulation of double-strand break repair(L=8); GO:2001020-regulation of response to DNA damage stimulus(L=6); GO:2001022-positive regulation of response to DNA damage stimulus(L=5); GO:2001032-regulation of double-strand break repair via nonhomologous end joining(L=8); GO:2001034-positive regulation of double-strand break repair via nonhomologous end joining(L=8); GO:2001251-negative regulation of chromosome organization(L=7)	GO:0003674-molecular_function(L=0); GO:0003676-nucleic acid binding(L=3); GO:0003677-DNA binding(L=4); GO:0003824-catalytic activity(L=1); GO:0004518-nuclease activity(L=4); GO:0004519-endonuclease activity(L=5); GO:0004803-transposase activity(L=2); GO:0005488-binding(L=1); GO:0008168-methyltransferase activity(L=4); GO:0008170-N-methyltransferase activity(L=5); GO:0008270-zinc ion binding(L=6); GO:0008276-protein methyltransferase activity(L=5); GO:0008757-S-adenosylmethionine-dependent methyltransferase activity(L=5); GO:0016278-lysine N-methyltransferase activity(L=6); GO:0016279-protein-lysine N-methyltransferase activity(L=6); GO:0016740-transferase activity(L=2); GO:0016741-transferase activity, transferring one-carbon groups(L=3); GO:0016787-hydrolase activity(L=2); GO:0016788-hydrolase activity, acting on ester bonds(L=3); GO:0018024-histone-lysine N-methyltransferase activity(L=7); GO:0042054-histone methyltransferase activity(L=6); GO:0043167-ion binding(L=2); GO:0043169-cation binding(L=3); GO:0043566-structure-specific DNA binding(L=5); GO:0046872-metal ion binding(L=4); GO:0046914-transition metal ion binding(L=5); GO:0097159-organic cyclic compound binding(L=2); GO:1901363-heterocyclic compound binding(L=2)	GO:0005575-cellular_component(L=0); GO:0005622-intracellular(L=3); GO:0005623-cell(L=1); GO:0005634-nucleus(L=5); GO:0005694-chromosome(L=4); GO:0043226-organelle(L=1); GO:0043227-membrane-bounded organelle(L=2); GO:0043228-non-membrane-bounded organelle(L=2); GO:0043229-intracellular organelle(L=3); GO:0043231-intracellular membrane-bounded organelle(L=4); GO:0043232-intracellular non-membrane-bounded organelle(L=3); GO:0044424-intracellular part(L=3); GO:0044464-cell part(L=2)	SET domain and mariner transposase fusion	310	OG0000628(30 genes,4 taxa): a_ceylanicum (3 g.); haemonchus (25 g.); necator_orig (1 g.); teladorsagia (1 g.)	OG0000628(30 genes,4 taxa): Acey_s0043.g868(a_ceylanicum) Acey_s0299.g1780(a_ceylanicum) Acey_s0730.g1896(a_ceylanicum) HCON_00003150(haemonchus) HCON_00006390(haemonchus) HCON_00020930(haemonchus) HCON_00022800(haemonchus) HCON_00044270(haemonchus) HCON_00044280(haemonchus) HCON_00047170(haemonchus) HCON_00052580(haemonchus) HCON_00052940(haemonchus) HCON_00056850(haemonchus) HCON_00058500(haemonchus) HCON_00063870(haemonchus) HCON_00071090(haemonchus) HCON_00071380(haemonchus) HCON_00078830(haemonchus) HCON_00085170(haemonchus) HCON_00095420(haemonchus) HCON_00131590(haemonchus) HCON_00145930(haemonchus) HCON_00146760(haemonchus) HCON_00151940(haemonchus) HCON_00159580(haemonchus) HCON_00168920(haemonchus) HCON_00174210(haemonchus) HCON_00184770(haemonchus) NECAME_07365(necator_orig) TELCIR_17901(teladorsagia)		0	0	0	0	0	0	0	0	0	0	0	0
HCON_00044280	106	106 aa			SEG: 0.13 (14/106)	HTH_48 [PF17906.4]	Mos1 transposase, HTH domain [IPR041426]	GO:0000729-DNA double-strand break processing(L=8); GO:0000737-DNA catabolic process, endonucleolytic(L=7); GO:0000738-DNA catabolic process, exonucleolytic(L=7); GO:0006139-nucleobase-containing compound metabolic process(L=3); GO:0006259-DNA metabolic process(L=4); GO:0006281-DNA repair(L=5); GO:0006282-regulation of DNA repair(L=7); GO:0006302-double-strand break repair(L=7); GO:0006308-DNA catabolic process(L=5); GO:0006310-DNA recombination(L=5); GO:0006313-transposition, DNA-mediated(L=3); GO:0006325-chromatin organization(L=4); GO:0006464-cellular protein modification process(L=5); GO:0006479-protein methylation(L=4); GO:0006725-cellular aromatic compound metabolic process(L=3); GO:0006807-nitrogen compound metabolic process(L=2); GO:0006950-response to stress(L=2); GO:0006974-cellular response to DNA damage stimulus(L=4); GO:0006996-organelle organization(L=3); GO:0008150-biological_process(L=0); GO:0008152-metabolic process(L=1); GO:0008213-protein alkylation(L=6); GO:0009056-catabolic process(L=2); GO:0009057-macromolecule catabolic process(L=4); GO:0009893-positive regulation of metabolic process(L=4); GO:0009987-cellular process(L=1); GO:0010564-regulation of cell cycle process(L=5); GO:0010604-positive regulation of macromolecule metabolic process(L=5); GO:0010639-negative regulation of organelle organization(L=6); GO:0010948-negative regulation of cell cycle process(L=6); GO:0015074-DNA integration(L=5); GO:0016043-cellular component organization(L=2); GO:0016569-covalent chromatin modification(L=5); GO:0016570-histone modification(L=6); GO:0016571-histone methylation(L=5); GO:0018022-peptidyl-lysine methylation(L=5); GO:0018193-peptidyl-amino acid modification(L=6); GO:0018205-peptidyl-lysine modification(L=7); GO:0019219-regulation of nucleobase-containing compound metabolic process(L=5); GO:0019222-regulation of metabolic process(L=3); GO:0019439-aromatic compound catabolic process(L=4); GO:0019538-protein metabolic process(L=3); GO:0031323-regulation of cellular metabolic process(L=4); GO:0031325-positive regulation of cellular metabolic process(L=5); GO:0032196-transposition(L=3); GO:0032259-methylation(L=2); GO:0033043-regulation of organelle organization(L=5); GO:0033044-regulation of chromosome organization(L=6); GO:0033554-cellular response to stress(L=3); GO:0034641-cellular nitrogen compound metabolic process(L=3); GO:0034655-nucleobase-containing compound catabolic process(L=4); GO:0034968-histone lysine methylation(L=8); GO:0036211-protein modification process(L=4); GO:0043170-macromolecule metabolic process(L=3); GO:0043412-macromolecule modification(L=4); GO:0043414-macromolecule methylation(L=3); GO:0044237-cellular metabolic process(L=2); GO:0044238-primary metabolic process(L=2); GO:0044248-cellular catabolic process(L=3); GO:0044260-cellular macromolecule metabolic process(L=3); GO:0044265-cellular macromolecule catabolic process(L=4); GO:0044267-cellular protein metabolic process(L=4); GO:0044270-cellular nitrogen compound catabolic process(L=4); GO:0044699-single-organism process(L=1); GO:0044763-single-organism cellular process(L=2); GO:0045739-positive regulation of DNA repair(L=7); GO:0045935-positive regulation of nucleobase-containing compound metabolic process(L=6); GO:0046483-heterocycle metabolic process(L=3); GO:0046700-heterocycle catabolic process(L=4); GO:0048518-positive regulation of biological process(L=3); GO:0048519-negative regulation of biological process(L=3); GO:0048522-positive regulation of cellular process(L=4); GO:0048523-negative regulation of cellular process(L=4); GO:0048583-regulation of response to stimulus(L=3); GO:0048584-positive regulation of response to stimulus(L=4); GO:0050789-regulation of biological process(L=2); GO:0050794-regulation of cellular process(L=3); GO:0050896-response to stimulus(L=1); GO:0051052-regulation of DNA metabolic process(L=5); GO:0051054-positive regulation of DNA metabolic process(L=6); GO:0051128-regulation of cellular component organization(L=4); GO:0051129-negative regulation of cellular component organization(L=5); GO:0051171-regulation of nitrogen compound metabolic process(L=4); GO:0051173-positive regulation of nitrogen compound metabolic process(L=5); GO:0051276-chromosome organization(L=4); GO:0051716-cellular response to stimulus(L=2); GO:0051726-regulation of cell cycle(L=4); GO:0060255-regulation of macromolecule metabolic process(L=4); GO:0065007-biological regulation(L=1); GO:0071156-regulation of cell cycle arrest(L=6); GO:0071157-negative regulation of cell cycle arrest(L=6); GO:0071704-organic substance metabolic process(L=2); GO:0071840-cellular component organization or biogenesis(L=1); GO:0080090-regulation of primary metabolic process(L=4); GO:0080134-regulation of response to stress(L=4); GO:0080135-regulation of cellular response to stress(L=4); GO:0090304-nucleic acid metabolic process(L=4); GO:0090305-nucleic acid phosphodiester bond hydrolysis(L=5); GO:1901360-organic cyclic compound metabolic process(L=3); GO:1901361-organic cyclic compound catabolic process(L=4); GO:1901575-organic substance catabolic process(L=3); GO:2000779-regulation of double-strand break repair(L=8); GO:2000781-positive regulation of double-strand break repair(L=8); GO:2001020-regulation of response to DNA damage stimulus(L=6); GO:2001022-positive regulation of response to DNA damage stimulus(L=5); GO:2001032-regulation of double-strand break repair via nonhomologous end joining(L=8); GO:2001034-positive regulation of double-strand break repair via nonhomologous end joining(L=8); GO:2001251-negative regulation of chromosome organization(L=7)	GO:0003674-molecular_function(L=0); GO:0003676-nucleic acid binding(L=3); GO:0003677-DNA binding(L=4); GO:0003824-catalytic activity(L=1); GO:0004518-nuclease activity(L=4); GO:0004519-endonuclease activity(L=5); GO:0004803-transposase activity(L=2); GO:0005488-binding(L=1); GO:0008168-methyltransferase activity(L=4); GO:0008170-N-methyltransferase activity(L=5); GO:0008270-zinc ion binding(L=6); GO:0008276-protein methyltransferase activity(L=5); GO:0008757-S-adenosylmethionine-dependent methyltransferase activity(L=5); GO:0016278-lysine N-methyltransferase activity(L=6); GO:0016279-protein-lysine N-methyltransferase activity(L=6); GO:0016740-transferase activity(L=2); GO:0016741-transferase activity, transferring one-carbon groups(L=3); GO:0016787-hydrolase activity(L=2); GO:0016788-hydrolase activity, acting on ester bonds(L=3); GO:0018024-histone-lysine N-methyltransferase activity(L=7); GO:0042054-histone methyltransferase activity(L=6); GO:0043167-ion binding(L=2); GO:0043169-cation binding(L=3); GO:0043566-structure-specific DNA binding(L=5); GO:0046872-metal ion binding(L=4); GO:0046914-transition metal ion binding(L=5); GO:0097159-organic cyclic compound binding(L=2); GO:1901363-heterocyclic compound binding(L=2)	GO:0005575-cellular_component(L=0); GO:0005622-intracellular(L=3); GO:0005623-cell(L=1); GO:0005634-nucleus(L=5); GO:0005694-chromosome(L=4); GO:0043226-organelle(L=1); GO:0043227-membrane-bounded organelle(L=2); GO:0043228-non-membrane-bounded organelle(L=2); GO:0043229-intracellular organelle(L=3); GO:0043231-intracellular membrane-bounded organelle(L=4); GO:0043232-intracellular non-membrane-bounded organelle(L=3); GO:0044424-intracellular part(L=3); GO:0044464-cell part(L=2)	SET domain and mariner transposase fusion	310	OG0000628(30 genes,4 taxa): a_ceylanicum (3 g.); haemonchus (25 g.); necator_orig (1 g.); teladorsagia (1 g.)	OG0000628(30 genes,4 taxa): Acey_s0043.g868(a_ceylanicum) Acey_s0299.g1780(a_ceylanicum) Acey_s0730.g1896(a_ceylanicum) HCON_00003150(haemonchus) HCON_00006390(haemonchus) HCON_00020930(haemonchus) HCON_00022800(haemonchus) HCON_00044270(haemonchus) HCON_00044280(haemonchus) HCON_00047170(haemonchus) HCON_00052580(haemonchus) HCON_00052940(haemonchus) HCON_00056850(haemonchus) HCON_00058500(haemonchus) HCON_00063870(haemonchus) HCON_00071090(haemonchus) HCON_00071380(haemonchus) HCON_00078830(haemonchus) HCON_00085170(haemonchus) HCON_00095420(haemonchus) HCON_00131590(haemonchus) HCON_00145930(haemonchus) HCON_00146760(haemonchus) HCON_00151940(haemonchus) HCON_00159580(haemonchus) HCON_00168920(haemonchus) HCON_00174210(haemonchus) HCON_00184770(haemonchus) NECAME_07365(necator_orig) TELCIR_17901(teladorsagia)		0	0	0	0	0	0	0	0	0	0	0	0
HCON_00044290	186	186 aa			SEG: 0.11 (20/186)								OG0007790(11 genes,1 taxa): haemonchus (11 g.)	OG0007790(11 genes,1 taxa): HCON_00000590(haemonchus) HCON_00001800(haemonchus) HCON_00024460(haemonchus) HCON_00044290(haemonchus) HCON_00044310(haemonchus) HCON_00067780(haemonchus) HCON_00094260(haemonchus) HCON_00100470(haemonchus) HCON_00164030(haemonchus) HCON_00175610(haemonchus) HCON_00182730(haemonchus)		0	0	0	0	0	0	0	0	0	0	0	0
HCON_00044300	80	80 aa			SEG: 0.61 (49/80)											0	0	0	0	0	0	0	0	0	0	0	0
HCON_00044310	186	186 aa			SEG: 0.11 (20/186)								OG0007790(11 genes,1 taxa): haemonchus (11 g.)	OG0007790(11 genes,1 taxa): HCON_00000590(haemonchus) HCON_00001800(haemonchus) HCON_00024460(haemonchus) HCON_00044290(haemonchus) HCON_00044310(haemonchus) HCON_00067780(haemonchus) HCON_00094260(haemonchus) HCON_00100470(haemonchus) HCON_00164030(haemonchus) HCON_00175610(haemonchus) HCON_00182730(haemonchus)		0	0	0	0	0	0	0	0	0	0	0	0
HCON_00044320	1055	1055 aa	SigP+TM(1x)		SEG: 0.04 (46/1055)	Recep_L_domain [PF01030.27]	Receptor L-domain [IPR000494]; Receptor L-domain superfamily [IPR036941]			GO:0005575-cellular_component(L=0); GO:0016020-membrane(L=1)	Receptor L domain		OG0012585(6 genes,1 taxa): haemonchus (6 g.)	OG0012585(6 genes,1 taxa): HCON_00044320(haemonchus) HCON_00152990(haemonchus) HCON_00153010(haemonchus) HCON_00153020(haemonchus) HCON_00153140(haemonchus) HCON_00193060(haemonchus)		0	0.187872	0	0.059272	0.324251	0.554697	0	3	0	1	6	9
HCON_00044330	407	407 aa	SigP		SEG: 0.45 (185/407)		TNFR/NGFR cysteine-rich region [IPR001368]						OG0007962(10 genes,8 taxa): a_caninum (1 g.); a_ceylanicum (2 g.); c_elegans (1 g.); haemonchus (1 g.); necator_orig (1 g.); necator_rev (1 g.); nippostrongylus (1 g.); teladorsagia (2 g.)	OG0007962(10 genes,8 taxa): ANCCAN_01979(a_caninum) Acey_s0150.v2.g1972(a_ceylanicum) Acey_s0150.v2.g1978(a_ceylanicum) WBGene00000034|T01D1.6|abu-11(c_elegans) HCON_00044330(haemonchus) NECAME_06105(necator_orig) NAME_04567(necator_rev) NBR_0000205401(nippostrongylus) TELCIR_00650(teladorsagia) TELCIR_22804(teladorsagia)		0	0	0	0.228798	0.371964	0	0	0	0	1	2	0
HCON_00044340	342	342 aa			SEG: 0.08 (26/342)								OG0012796(5 genes,5 taxa): a_caninum (1 g.); a_ceylanicum (1 g.); haemonchus (1 g.); necator_orig (1 g.); necator_rev (1 g.)	OG0012796(5 genes,5 taxa): ANCCAN_01978(a_caninum) Acey_s0150.v2.g1977(a_ceylanicum) HCON_00044340(haemonchus) NECAME_06107(necator_orig) NAME_04568(necator_rev)		0	0	0	2.51453	2.68519	4.19803	0	0	0	9	10	14	-5.86296	0.000817139
HCON_00044350	538	538 aa			SEG: 0.04 (22/538)	ShK [PF01549.27]; Tyrosinase [PF00264.23]	Di-copper centre-containing domain superfamily [IPR008922]; ShKT domain [IPR003582]; Tyrosinase copper-binding domain [IPR002227]	GO:0008150-biological_process(L=0); GO:0008152-metabolic process(L=1); GO:0042438-melanin biosynthetic process(L=4); GO:0044710-single-organism metabolic process(L=2); GO:0055114-oxidation-reduction process(L=3)	GO:0003674-molecular_function(L=0); GO:0003824-catalytic activity(L=1); GO:0005488-binding(L=1); GO:0005507-copper ion binding(L=6); GO:0016491-oxidoreductase activity(L=2); GO:0016716-oxidoreductase activity, acting on paired donors, with incorporation or reduction of molecular oxygen, another compound as one donor, and incorporation of one atom of oxygen(L=4); GO:0043167-ion binding(L=2); GO:0043169-cation binding(L=3); GO:0046872-metal ion binding(L=4)		Common central domain of tyrosinase		OG0000114(69 genes,10 taxa): a_caninum (13 g.); a_ceylanicum (5 g.); c_elegans (2 g.); haemonchus (5 g.); heligmosomoides (7 g.); necator_orig (9 g.); necator_rev (8 g.); nippostrongylus (7 g.); p_pacificus (4 g.); teladorsagia (9 g.)	OG0000114(69 genes,10 taxa): ANCCAN_06950(a_caninum) ANCCAN_10419(a_caninum) ANCCAN_13420(a_caninum) ANCCAN_14167(a_caninum) ANCCAN_14168(a_caninum) ANCCAN_17844(a_caninum) ANCCAN_18120(a_caninum) ANCCAN_20655(a_caninum) ANCCAN_20901(a_caninum) ANCCAN_21674(a_caninum) ANCCAN_21909(a_caninum) ANCCAN_25907(a_caninum) ANCCAN_26083(a_caninum) Acey_s0002.v2.g4229(a_ceylanicum) Acey_s0002.v2.g4379(a_ceylanicum) Acey_s0012.v2.g5750(a_ceylanicum) Acey_s0031.v2.g9075(a_ceylanicum) Acey_s0217.v2.g2499(a_ceylanicum) WBGene00009001|F21C3.2|tyr-3(c_elegans) WBGene00016419|C34G6.2|tyr-4(c_elegans) HCON_00016860(haemonchus) HCON_00030460(haemonchus) HCON_00044350(haemonchus) HCON_00089220(haemonchus) HCON_00095765(haemonchus) HPBE_0000683001(heligmosomoides) HPBE_0001409001(heligmosomoides) HPBE_0001437801(heligmosomoides) HPBE_0001437901(heligmosomoides) HPBE_0001703901(heligmosomoides) HPBE_0002218501(heligmosomoides) HPBE_0002394401(heligmosomoides) NECAME_00930(necator_orig) NECAME_05592(necator_orig) NECAME_05593(necator_orig) NECAME_07708(necator_orig) NECAME_12858(necator_orig) NECAME_12859(necator_orig) NECAME_14268(necator_orig) NECAME_16610(necator_orig) NECAME_16611(necator_orig) NAME_00825(necator_rev) NAME_04189(necator_rev) NAME_04190(necator_rev) NAME_05434(necator_rev) NAME_09247(necator_rev) NAME_12772(necator_rev) NAME_12773(necator_rev) NAME_15548(necator_rev) NBR_0000054001(nippostrongylus) NBR_0000084301(nippostrongylus) NBR_0000549001(nippostrongylus) NBR_0000823301(nippostrongylus) NBR_0001637601(nippostrongylus) NBR_0001929701(nippostrongylus) NBR_0002256501(nippostrongylus) WBGene00107503|PPA17949(p_pacificus) WBGene00115223|PPA25669|Ppa-tyr-4(p_pacificus) WBGene00277892|PPA39523(p_pacificus) WBGene00278986|PPA40617(p_pacificus) TELCIR_05931(teladorsagia) TELCIR_06920(teladorsagia) TELCIR_09252(teladorsagia) TELCIR_15147(teladorsagia) TELCIR_15925(teladorsagia) TELCIR_17668(teladorsagia) TELCIR_18718(teladorsagia) TELCIR_18719(teladorsagia) TELCIR_25882(teladorsagia)	Hco_ES	4.61203	4.77163	5.6533	76.5034	75.3656	73.765	22	28	32	455	520	456	-2.35331	2.11708e-25
HCON_00044360	519	519 aa			SEG: 0.06 (33/519)	RRM_1 [PF00076.25]; TDP43_N [PF18694.4]	Nucleotide-binding alpha-beta plait domain superfamily [IPR012677]; RNA recognition motif domain [IPR000504]; RNA-binding domain superfamily [IPR035979]; TAR DNA-binding protein 43, N-terminal [IPR041105]	GO:0006397-mRNA processing(L=7); GO:0006972-hyperosmotic response(L=4); GO:0006979-response to oxidative stress(L=3); GO:0008150-biological_process(L=0); GO:0008152-metabolic process(L=1); GO:0008340-determination of adult lifespan(L=5); GO:0008380-RNA splicing(L=7); GO:0010628-positive regulation of gene expression(L=6)	GO:0000166-nucleotide binding(L=3); GO:0003674-molecular_function(L=0); GO:0003676-nucleic acid binding(L=3); GO:0003727-single-stranded RNA binding(L=5); GO:0003824-catalytic activity(L=1); GO:0005488-binding(L=1); GO:0005515-protein binding(L=2); GO:0030170-pyridoxal phosphate binding(L=3); GO:0036094-small molecule binding(L=2); GO:0043167-ion binding(L=2); GO:0043168-anion binding(L=3); GO:0048037-cofactor binding(L=2); GO:0097159-organic cyclic compound binding(L=2); GO:1901265-nucleoside phosphate binding(L=3); GO:1901363-heterocyclic compound binding(L=2)	GO:0005575-cellular_component(L=0); GO:0005622-intracellular(L=3); GO:0005623-cell(L=1); GO:0005634-nucleus(L=5); GO:0005654-nucleoplasm(L=5); GO:0005737-cytoplasm(L=4); GO:0043226-organelle(L=1); GO:0043227-membrane-bounded organelle(L=2); GO:0043229-intracellular organelle(L=3); GO:0043231-intracellular membrane-bounded organelle(L=4); GO:0044424-intracellular part(L=3); GO:0044464-cell part(L=2)	RNA recognition motif. (a.k.a. RRM, RBD, or RNP domain)		OG0004055(14 genes,9 taxa): a_caninum (1 g.); a_ceylanicum (1 g.); c_elegans (1 g.); haemonchus (3 g.); heligmosomoides (1 g.); necator_orig (1 g.); necator_rev (1 g.); nippostrongylus (3 g.); teladorsagia (2 g.)	OG0004055(14 genes,9 taxa): ANCCAN_19507(a_caninum) Acey_s0026.v2.g5441(a_ceylanicum) WBGene00006514|F44G4.4|tdp-1(c_elegans) HCON_00044360(haemonchus) HCON_00074400(haemonchus) HCON_00112400(haemonchus) HPBE_0001774101(heligmosomoides) NECAME_11923(necator_orig) NAME_09206(necator_rev) NBR_0000084101(nippostrongylus) NBR_0000221001(nippostrongylus) NBR_0000370801(nippostrongylus) TELCIR_00654(teladorsagia) TELCIR_01276(teladorsagia)		6.92498	7.97188	4.73848	44.4596	49.923	39.9774	39	54	31	299	391	280	-1.1538	7.86857e-05
HCON_00044370	298	298 aa			SEG: 0.05 (14/298)			GO:0006810-transport(L=3); GO:0006811-ion transport(L=4); GO:0006812-cation transport(L=5); GO:0006813-potassium ion transport(L=7); GO:0008150-biological_process(L=0); GO:0009987-cellular process(L=1); GO:0015672-monovalent inorganic cation transport(L=6); GO:0030001-metal ion transport(L=6); GO:0034220-ion transmembrane transport(L=5); GO:0044699-single-organism process(L=1); GO:0044763-single-organism cellular process(L=2); GO:0044765-single-organism transport(L=3); GO:0051179-localization(L=1); GO:0051234-establishment of localization(L=2); GO:0055085-transmembrane transport(L=4); GO:0071804-cellular potassium ion transport(L=3); GO:0071805-potassium ion transmembrane transport(L=4)	GO:0003674-molecular_function(L=0); GO:0005215-transporter activity(L=1); GO:0005216-ion channel activity(L=5); GO:0005261-cation channel activity(L=6); GO:0005267-potassium channel activity(L=7); GO:0008324-cation transmembrane transporter activity(L=5); GO:0015075-ion transmembrane transporter activity(L=4); GO:0015077-monovalent inorganic cation transmembrane transporter activity(L=7); GO:0015079-potassium ion transmembrane transporter activity(L=8); GO:0015267-channel activity(L=4); GO:0022803-passive transmembrane transporter activity(L=3); GO:0022838-substrate-specific channel activity(L=4); GO:0022857-transmembrane transporter activity(L=2); GO:0022890-inorganic cation transmembrane transporter activity(L=6); GO:0022891-substrate-specific transmembrane transporter activity(L=3); GO:0022892-substrate-specific transporter activity(L=2); GO:0046873-metal ion transmembrane transporter activity(L=7)	GO:0005575-cellular_component(L=0); GO:0016020-membrane(L=1); GO:0016021-integral component of membrane(L=4); GO:0031224-intrinsic component of membrane(L=3); GO:0044425-membrane part(L=2)	Inherit from biNOG: Potassium channel subfamily K member 18		OG0011295(7 genes,6 taxa): a_caninum (2 g.); a_ceylanicum (1 g.); haemonchus (1 g.); heligmosomoides (1 g.); necator_orig (1 g.); nippostrongylus (1 g.)	OG0011295(7 genes,6 taxa): ANCCAN_10521(a_caninum) ANCCAN_23829(a_caninum) Acey_s0117.v2.g3577(a_ceylanicum) HCON_00044370(haemonchus) HPBE_0001897101(heligmosomoides) NECAME_14073(necator_orig) NBR_0001836101(nippostrongylus)		0	0	0	0	0	0	0	0	0	0	0	0
HCON_00044395	1058	1058 aa	TM(6x)		SEG: 0.20 (210/1058)	Ion_trans [PF00520.34]; Ion_trans_2 [PF07885.19]	Potassium channel domain [IPR013099]; Two pore domain potassium channel [IPR003280]	GO:0006810-transport(L=3); GO:0006811-ion transport(L=4); GO:0006812-cation transport(L=5); GO:0006813-potassium ion transport(L=7); GO:0008150-biological_process(L=0); GO:0009987-cellular process(L=1); GO:0015672-monovalent inorganic cation transport(L=6); GO:0030001-metal ion transport(L=6); GO:0034220-ion transmembrane transport(L=5); GO:0044699-single-organism process(L=1); GO:0044763-single-organism cellular process(L=2); GO:0044765-single-organism transport(L=3); GO:0051179-localization(L=1); GO:0051234-establishment of localization(L=2); GO:0055085-transmembrane transport(L=4); GO:0071804-cellular potassium ion transport(L=3); GO:0071805-potassium ion transmembrane transport(L=4)	GO:0003674-molecular_function(L=0); GO:0005215-transporter activity(L=1); GO:0005216-ion channel activity(L=5); GO:0005261-cation channel activity(L=6); GO:0005267-potassium channel activity(L=7); GO:0008324-cation transmembrane transporter activity(L=5); GO:0015075-ion transmembrane transporter activity(L=4); GO:0015077-monovalent inorganic cation transmembrane transporter activity(L=7); GO:0015079-potassium ion transmembrane transporter activity(L=8); GO:0015267-channel activity(L=4); GO:0022803-passive transmembrane transporter activity(L=3); GO:0022838-substrate-specific channel activity(L=4); GO:0022857-transmembrane transporter activity(L=2); GO:0022890-inorganic cation transmembrane transporter activity(L=6); GO:0022891-substrate-specific transmembrane transporter activity(L=3); GO:0022892-substrate-specific transporter activity(L=2); GO:0046873-metal ion transmembrane transporter activity(L=7)	GO:0005575-cellular_component(L=0); GO:0016020-membrane(L=1); GO:0016021-integral component of membrane(L=4); GO:0031224-intrinsic component of membrane(L=3); GO:0044425-membrane part(L=2)	Inherit from biNOG: Potassium channel subfamily K member 18		OG0002682(16 genes,9 taxa): a_caninum (4 g.); a_ceylanicum (1 g.); c_elegans (1 g.); haemonchus (1 g.); necator_orig (1 g.); necator_rev (1 g.); nippostrongylus (1 g.); p_pacificus (2 g.); teladorsagia (4 g.)	OG0002682(16 genes,9 taxa): ANCCAN_10522(a_caninum) ANCCAN_10524(a_caninum) ANCCAN_10525(a_caninum) ANCCAN_23831(a_caninum) Acey_s0117.v2.g3578(a_ceylanicum) WBGene00006657|T12C9.3|twk-2(c_elegans) HCON_00044395(haemonchus) NECAME_14072(necator_orig) NAME_10291(necator_rev) NBR_0000071601(nippostrongylus) WBGene00099692|PPA10138(p_pacificus) WBGene00099698|PPA10144|Ppa-twk-2(p_pacificus) TELCIR_00655(teladorsagia) TELCIR_00656(teladorsagia) TELCIR_19658(teladorsagia) TELCIR_24685(teladorsagia)		0	0.099705	0.050798	0.672769	0.049351	0.707567	0	2	1	12	1	13
HCON_00044400	208	208 aa	TM(1x)										OG0019299(2 genes,2 taxa): a_ceylanicum (1 g.); haemonchus (1 g.)	OG0019299(2 genes,2 taxa): Acey_s0185.v2.g17560(a_ceylanicum) HCON_00044400(haemonchus)		10.55	7.47099	10.971	2.41365	2.18909	2.10195	37	25	31	9	8	7	3.71449	5.59341e-20
HCON_00044410	1060	1060 aa	SigP		SEG: 0.03 (27/1060)	VWA_3 [PF13768.9]	von Willebrand factor A-like domain superfamily [IPR036465]; von Willebrand factor, type A [IPR002035]	GO:0006139-nucleobase-containing compound metabolic process(L=3); GO:0006259-DNA metabolic process(L=4); GO:0006310-DNA recombination(L=5); GO:0006313-transposition, DNA-mediated(L=3); GO:0006725-cellular aromatic compound metabolic process(L=3); GO:0006807-nitrogen compound metabolic process(L=2); GO:0008150-biological_process(L=0); GO:0008152-metabolic process(L=1); GO:0009987-cellular process(L=1); GO:0015074-DNA integration(L=5); GO:0032196-transposition(L=3); GO:0034641-cellular nitrogen compound metabolic process(L=3); GO:0043170-macromolecule metabolic process(L=3); GO:0044237-cellular metabolic process(L=2); GO:0044238-primary metabolic process(L=2); GO:0044260-cellular macromolecule metabolic process(L=3); GO:0044699-single-organism process(L=1); GO:0044763-single-organism cellular process(L=2); GO:0046483-heterocycle metabolic process(L=3); GO:0071704-organic substance metabolic process(L=2); GO:0090304-nucleic acid metabolic process(L=4); GO:1901360-organic cyclic compound metabolic process(L=3)	GO:0003674-molecular_function(L=0); GO:0003676-nucleic acid binding(L=3); GO:0003677-DNA binding(L=4); GO:0003824-catalytic activity(L=1); GO:0004803-transposase activity(L=2); GO:0005488-binding(L=1); GO:0097159-organic cyclic compound binding(L=2); GO:1901363-heterocyclic compound binding(L=2)		Cache domain		OG0001068(23 genes,10 taxa): a_caninum (5 g.); a_ceylanicum (1 g.); c_elegans (1 g.); haemonchus (1 g.); heligmosomoides (3 g.); necator_orig (5 g.); necator_rev (2 g.); nippostrongylus (2 g.); p_pacificus (1 g.); teladorsagia (2 g.)	OG0001068(23 genes,10 taxa): ANCCAN_12411(a_caninum) ANCCAN_12412(a_caninum) ANCCAN_12413(a_caninum) ANCCAN_25183(a_caninum) ANCCAN_27855(a_caninum) Acey_s0483.v2.g8011(a_ceylanicum) WBGene00007041|T24F1.6|tag-180(c_elegans) HCON_00044410(haemonchus) HPBE_0001299601(heligmosomoides) HPBE_0001900501(heligmosomoides) HPBE_0002458101(heligmosomoides) NECAME_12610(necator_orig) NECAME_12611(necator_orig) NECAME_12612(necator_orig) NECAME_12613(necator_orig) NECAME_18985(necator_orig) NAME_08974(necator_rev) NAME_15226(necator_rev) NBR_0000740101(nippostrongylus) NBR_0000740201(nippostrongylus) WBGene00278310|PPA39941(p_pacificus) TELCIR_00657(teladorsagia) TELCIR_25747(teladorsagia)		0.885313	0.11175	0.332747	0.235951	0.429298	1.0748	14	2	6	4	8	18
HCON_00044420	692	692 aa		NCoils: 0.03 (21/692)	SEG: 0.15 (106/692)	PRP21_like_P [PF12230.11]; Surp [PF01805.23]; ubiquitin [PF00240.26]	SWAP/Surp [IPR000061]; SWAP/Surp superfamily [IPR035967]; Splicing factor 3A subunit 1 [IPR045146]; Splicing factor 3A subunit 1, conserved domain [IPR022030]; Splicing factor 3A subunit 1, ubiquitin domain [IPR035563]; Ubiquitin conserved site [IPR019954]; Ubiquitin-like domain [IPR000626]; Ubiquitin-like domain superfamily [IPR029071]	GO:0000003-reproduction(L=1); GO:0002009-morphogenesis of an epithelium(L=5); GO:0003006-developmental process involved in reproduction(L=2); GO:0006139-nucleobase-containing compound metabolic process(L=3); GO:0006396-RNA processing(L=5); GO:0006725-cellular aromatic compound metabolic process(L=3); GO:0006807-nitrogen compound metabolic process(L=2); GO:0006810-transport(L=3); GO:0006897-endocytosis(L=5); GO:0006898-receptor-mediated endocytosis(L=6); GO:0006928-movement of cell or subcellular component(L=3); GO:0007275-multicellular organism development(L=3); GO:0007276-gamete generation(L=3); GO:0007281-germ cell development(L=4); GO:0007548-sex differentiation(L=3); GO:0008150-biological_process(L=0); GO:0008152-metabolic process(L=1); GO:0008406-gonad development(L=4); GO:0009653-anatomical structure morphogenesis(L=3); GO:0009790-embryo development(L=4); GO:0009792-embryo development ending in birth or egg hatching(L=5); GO:0009888-tissue development(L=3); GO:0009892-negative regulation of metabolic process(L=4); GO:0009987-cellular process(L=1); GO:0010467-gene expression(L=4); GO:0010468-regulation of gene expression(L=5); GO:0010564-regulation of cell cycle process(L=5); GO:0010605-negative regulation of macromolecule metabolic process(L=5); GO:0010608-posttranscriptional regulation of gene expression(L=6); GO:0010629-negative regulation of gene expression(L=6); GO:0016070-RNA metabolic process(L=4); GO:0016192-vesicle-mediated transport(L=4); GO:0016246-RNA interference(L=8); GO:0016441-posttranscriptional gene silencing(L=6); GO:0016458-gene silencing(L=5); GO:0016477-cell migration(L=4); GO:0019222-regulation of metabolic process(L=3); GO:0019953-sexual reproduction(L=2); GO:0022412-cellular process involved in reproduction in multicellular organism(L=3); GO:0022414-reproductive process(L=2); GO:0030154-cell differentiation(L=4); GO:0031047-gene silencing by RNA(L=6); GO:0032501-multicellular organismal process(L=1); GO:0032502-developmental process(L=1); GO:0032504-multicellular organism reproduction(L=2); GO:0034641-cellular nitrogen compound metabolic process(L=3); GO:0035194-posttranscriptional gene silencing by RNA(L=7); GO:0040002-collagen and cuticulin-based cuticle development(L=5); GO:0040011-locomotion(L=1); GO:0040020-regulation of meiotic nuclear division(L=6); GO:0040029-regulation of gene expression, epigenetic(L=6); GO:0040035-hermaphrodite genitalia development(L=6); GO:0042127-regulation of cell proliferation(L=4); GO:0042335-cuticle development(L=4); GO:0043170-macromolecule metabolic process(L=3); GO:0044237-cellular metabolic process(L=2); GO:0044238-primary metabolic process(L=2); GO:0044260-cellular macromolecule metabolic process(L=3); GO:0044699-single-organism process(L=1); GO:0044702-single organism reproductive process(L=3); GO:0044707-single-multicellular organism process(L=2); GO:0044763-single-organism cellular process(L=2); GO:0044767-single-organism developmental process(L=2); GO:0045137-development of primary sexual characteristics(L=4); GO:0046483-heterocycle metabolic process(L=3); GO:0048468-cell development(L=5); GO:0048513-animal organ development(L=4); GO:0048519-negative regulation of biological process(L=3); GO:0048608-reproductive structure development(L=5); GO:0048609-multicellular organismal reproductive process(L=3); GO:0048610-obsolete cellular process involved in reproduction(L=),GO:0048729-tissue morphogenesis(L=4); GO:0048731-system development(L=4); GO:0048806-genitalia development(L=4); GO:0048856-anatomical structure development(L=2); GO:0048869-cellular developmental process(L=3); GO:0048870-cell motility(L=3); GO:0050789-regulation of biological process(L=2); GO:0050794-regulation of cellular process(L=3); GO:0051179-localization(L=1); GO:0051234-establishment of localization(L=2); GO:0051445-regulation of meiotic cell cycle(L=4); GO:0051674-localization of cell(L=2); GO:0051726-regulation of cell cycle(L=4); GO:0060255-regulation of macromolecule metabolic process(L=4); GO:0060429-epithelium development(L=4); GO:0061458-reproductive system development(L=5); GO:0065007-biological regulation(L=1); GO:0071704-organic substance metabolic process(L=2); GO:0090304-nucleic acid metabolic process(L=4); GO:1901360-organic cyclic compound metabolic process(L=3)	GO:0003674-molecular_function(L=0); GO:0003676-nucleic acid binding(L=3); GO:0003723-RNA binding(L=4); GO:0005488-binding(L=1); GO:0005515-protein binding(L=2); GO:0097159-organic cyclic compound binding(L=2); GO:1901363-heterocyclic compound binding(L=2)		Pre-mRNA splicing factor PRP21 like protein	3040	OG0007148(11 genes,10 taxa): a_caninum (1 g.); a_ceylanicum (1 g.); c_elegans (1 g.); haemonchus (1 g.); heligmosomoides (1 g.); necator_orig (1 g.); necator_rev (1 g.); nippostrongylus (1 g.); p_pacificus (1 g.); teladorsagia (2 g.)	OG0007148(11 genes,10 taxa): ANCCAN_12414(a_caninum) Acey_s0483.v2.g8012(a_ceylanicum) WBGene00004188|W07E6.4|prp-21(c_elegans) HCON_00044420(haemonchus) HPBE_0001299501(heligmosomoides) NECAME_12609(necator_orig) NAME_08973(necator_rev) NBR_0000740301(nippostrongylus) WBGene00112215|PPA22661|Ppa-prp-21(p_pacificus) TELCIR_00658(teladorsagia) TELCIR_23524(teladorsagia)		15.1576	9.12896	24.5325	68.0884	84.1825	73.9953	158	110	291	744	1002	780	-0.432885	0.149756
HCON_00044430	322	322 aa	TM(1x)	NCoils: 0.07 (21/322)	SEG: 0.08 (27/322)	SCO1-SenC [PF02630.17]	Copper chaperone SCO1/SenC [IPR003782]; Thioredoxin-like superfamily [IPR036249]	GO:0000003-reproduction(L=1); GO:0002119-nematode larval development(L=5); GO:0002164-larval development(L=4); GO:0003006-developmental process involved in reproduction(L=2); GO:0006810-transport(L=3); GO:0006897-endocytosis(L=5); GO:0006898-receptor-mediated endocytosis(L=6); GO:0007275-multicellular organism development(L=3); GO:0007548-sex differentiation(L=3); GO:0008150-biological_process(L=0); GO:0009790-embryo development(L=4); GO:0009791-post-embryonic development(L=4); GO:0009792-embryo development ending in birth or egg hatching(L=5); GO:0016192-vesicle-mediated transport(L=4); GO:0022414-reproductive process(L=2); GO:0032501-multicellular organismal process(L=1); GO:0032502-developmental process(L=1); GO:0040007-growth(L=1); GO:0040035-hermaphrodite genitalia development(L=6); GO:0044699-single-organism process(L=1); GO:0044707-single-multicellular organism process(L=2); GO:0044767-single-organism developmental process(L=2); GO:0048513-animal organ development(L=4); GO:0048608-reproductive structure development(L=5); GO:0048731-system development(L=4); GO:0048806-genitalia development(L=4); GO:0048856-anatomical structure development(L=2); GO:0051179-localization(L=1); GO:0051234-establishment of localization(L=2); GO:0061458-reproductive system development(L=5)		GO:0005575-cellular_component(L=0); GO:0005576-extracellular region(L=1); GO:0005578-proteinaceous extracellular matrix(L=3); GO:0005581-collagen trimer(L=3); GO:0016020-membrane(L=1); GO:0016021-integral component of membrane(L=4); GO:0031012-extracellular matrix(L=2); GO:0031224-intrinsic component of membrane(L=3); GO:0044420-extracellular matrix component(L=3); GO:0044421-extracellular region part(L=2); GO:0044425-membrane part(L=2)	SCO1/SenC		OG0002721(16 genes,10 taxa): a_caninum (4 g.); a_ceylanicum (1 g.); c_elegans (2 g.); haemonchus (2 g.); heligmosomoides (1 g.); necator_orig (1 g.); necator_rev (1 g.); nippostrongylus (1 g.); p_pacificus (1 g.); teladorsagia (2 g.)	OG0002721(16 genes,10 taxa): ANCCAN_12415(a_caninum) ANCCAN_12416(a_caninum) ANCCAN_26936(a_caninum) ANCCAN_26937(a_caninum) Acey_s0483.v2.g8013(a_ceylanicum) WBGene00015296|C01F1.1|gtf-2F1(c_elegans) WBGene00015297|C01F1.2|sco-1(c_elegans) HCON_00044430(haemonchus) HCON_00076350(haemonchus) HPBE_0001299401(heligmosomoides) NECAME_12608(necator_orig) NAME_08972(necator_rev) NBR_0000740401(nippostrongylus) WBGene00110002|PPA20448(p_pacificus) TELCIR_00659(teladorsagia) TELCIR_26357(teladorsagia)		6.93377	7.23328	12.9994	65.7664	69.0094	64.7697	19	21	39	235	257	216	-1.40497	6.02107e-09
HCON_00044440	485	485 aa			SEG: 0.11 (54/485)	TFIIF_alpha [PF05793.15]	Transcription Factor IIF, Rap30/Rap74, interaction [IPR011039]; Transcription initiation factor IIF, alpha subunit [IPR008851]; Winged helix DNA-binding domain superfamily [IPR036390]; Winged helix-like DNA-binding domain superfamily [IPR036388]	GO:0000003-reproduction(L=1); GO:0003006-developmental process involved in reproduction(L=2); GO:0006139-nucleobase-containing compound metabolic process(L=3); GO:0006351-transcription, DNA-templated(L=5); GO:0006352-DNA-templated transcription, initiation(L=7); GO:0006355-regulation of transcription, DNA-templated(L=7); GO:0006366-transcription from RNA polymerase II promoter(L=6); GO:0006367-transcription initiation from RNA polymerase II promoter(L=7); GO:0006412-translation(L=5); GO:0006413-translational initiation(L=6); GO:0006725-cellular aromatic compound metabolic process(L=3); GO:0006807-nitrogen compound metabolic process(L=2); GO:0006810-transport(L=3); GO:0006897-endocytosis(L=5); GO:0006898-receptor-mediated endocytosis(L=6); GO:0007275-multicellular organism development(L=3); GO:0007548-sex differentiation(L=3); GO:0007568-aging(L=3); GO:0008150-biological_process(L=0); GO:0008152-metabolic process(L=1); GO:0008340-determination of adult lifespan(L=5); GO:0009058-biosynthetic process(L=2); GO:0009059-macromolecule biosynthetic process(L=4); GO:0009790-embryo development(L=4); GO:0009792-embryo development ending in birth or egg hatching(L=5); GO:0009889-regulation of biosynthetic process(L=4); GO:0009891-positive regulation of biosynthetic process(L=5); GO:0009893-positive regulation of metabolic process(L=4); GO:0009987-cellular process(L=1); GO:0010259-multicellular organism aging(L=4); GO:0010467-gene expression(L=4); GO:0010468-regulation of gene expression(L=5); GO:0010556-regulation of macromolecule biosynthetic process(L=5); GO:0010557-positive regulation of macromolecule biosynthetic process(L=6); GO:0010604-positive regulation of macromolecule metabolic process(L=5); GO:0010628-positive regulation of gene expression(L=6); GO:0016070-RNA metabolic process(L=4); GO:0016192-vesicle-mediated transport(L=4); GO:0018130-heterocycle biosynthetic process(L=4); GO:0019219-regulation of nucleobase-containing compound metabolic process(L=5); GO:0019222-regulation of metabolic process(L=3); GO:0019438-aromatic compound biosynthetic process(L=4); GO:0019538-protein metabolic process(L=3); GO:0022414-reproductive process(L=2); GO:0031323-regulation of cellular metabolic process(L=4); GO:0031325-positive regulation of cellular metabolic process(L=5); GO:0031326-regulation of cellular biosynthetic process(L=5); GO:0031328-positive regulation of cellular biosynthetic process(L=6); GO:0032501-multicellular organismal process(L=1); GO:0032502-developmental process(L=1); GO:0032774-RNA biosynthetic process(L=5); GO:0034641-cellular nitrogen compound metabolic process(L=3); GO:0034645-cellular macromolecule biosynthetic process(L=4); GO:0034654-nucleobase-containing compound biosynthetic process(L=4); GO:0040008-regulation of growth(L=3); GO:0040009-regulation of growth rate(L=4); GO:0040010-positive regulation of growth rate(L=5); GO:0040035-hermaphrodite genitalia development(L=6); GO:0043170-macromolecule metabolic process(L=3); GO:0044237-cellular metabolic process(L=2); GO:0044238-primary metabolic process(L=2); GO:0044249-cellular biosynthetic process(L=3); GO:0044260-cellular macromolecule metabolic process(L=3); GO:0044267-cellular protein metabolic process(L=4); GO:0044271-cellular nitrogen compound biosynthetic process(L=4); GO:0044699-single-organism process(L=1); GO:0044707-single-multicellular organism process(L=2); GO:0044767-single-organism developmental process(L=2); GO:0045893-positive regulation of transcription, DNA-templated(L=8); GO:0045927-positive regulation of growth(L=4); GO:0045935-positive regulation of nucleobase-containing compound metabolic process(L=6); GO:0046483-heterocycle metabolic process(L=3); GO:0048513-animal organ development(L=4); GO:0048518-positive regulation of biological process(L=3); GO:0048522-positive regulation of cellular process(L=4); GO:0048608-reproductive structure development(L=5); GO:0048731-system development(L=4); GO:0048806-genitalia development(L=4); GO:0048856-anatomical structure development(L=2); GO:0050789-regulation of biological process(L=2); GO:0050794-regulation of cellular process(L=3); GO:0051171-regulation of nitrogen compound metabolic process(L=4); GO:0051173-positive regulation of nitrogen compound metabolic process(L=5); GO:0051179-localization(L=1); GO:0051234-establishment of localization(L=2); GO:0051252-regulation of RNA metabolic process(L=5); GO:0051254-positive regulation of RNA metabolic process(L=6); GO:0060255-regulation of macromolecule metabolic process(L=4); GO:0061458-reproductive system development(L=5); GO:0065007-biological regulation(L=1); GO:0071704-organic substance metabolic process(L=2); GO:0080090-regulation of primary metabolic process(L=4); GO:0090304-nucleic acid metabolic process(L=4); GO:1901360-organic cyclic compound metabolic process(L=3); GO:1901362-organic cyclic compound biosynthetic process(L=4); GO:1901576-organic substance biosynthetic process(L=3); GO:2000112-regulation of cellular macromolecule biosynthetic process(L=6); GO:2001141-regulation of RNA biosynthetic process(L=6)	GO:0003674-molecular_function(L=0); GO:0003676-nucleic acid binding(L=3); GO:0003677-DNA binding(L=4); GO:0003723-RNA binding(L=4); GO:0003743-translation initiation factor activity(L=6); GO:0003824-catalytic activity(L=1); GO:0005488-binding(L=1); GO:0008135-translation factor activity, RNA binding(L=5); GO:0097159-organic cyclic compound binding(L=2); GO:1901363-heterocyclic compound binding(L=2)	GO:0005575-cellular_component(L=0); GO:0005622-intracellular(L=3); GO:0005623-cell(L=1); GO:0005634-nucleus(L=5); GO:0043226-organelle(L=1); GO:0043227-membrane-bounded organelle(L=2); GO:0043229-intracellular organelle(L=3); GO:0043231-intracellular membrane-bounded organelle(L=4); GO:0044424-intracellular part(L=3); GO:0044464-cell part(L=2)	Transcription initiation factor IIF, alpha subunit (TFIIF-alpha)	3022	OG0008545(10 genes,8 taxa): a_caninum (2 g.); a_ceylanicum (1 g.); haemonchus (1 g.); heligmosomoides (2 g.); necator_orig (1 g.); necator_rev (1 g.); nippostrongylus (1 g.); teladorsagia (1 g.)	OG0008545(10 genes,8 taxa): ANCCAN_12418(a_caninum) ANCCAN_28933(a_caninum) Acey_s0483.v2.g8015(a_ceylanicum) HCON_00044440(haemonchus) HPBE_0000121001(heligmosomoides) HPBE_0000147801(heligmosomoides) NECAME_12606(necator_orig) NAME_08970(necator_rev) NBR_0000740601(nippostrongylus) TELCIR_00661(teladorsagia)		10.9399	8.8902	10.2052	51.7674	67.8093	62.2908	53	51	59	311	481	396	-1.07606	4.94861e-06
HCON_00044450	234	234 aa				His_Phos_1 [PF00300.25]	Histidine phosphatase superfamily [IPR029033]; Histidine phosphatase superfamily, clade-1 [IPR013078]	GO:0008150-biological_process(L=0); GO:0008152-metabolic process(L=1)	GO:0003674-molecular_function(L=0); GO:0003824-catalytic activity(L=1)		PGAM		OG0005796(12 genes,10 taxa): a_caninum (1 g.); a_ceylanicum (1 g.); c_elegans (1 g.); haemonchus (1 g.); heligmosomoides (2 g.); necator_orig (1 g.); necator_rev (1 g.); nippostrongylus (1 g.); p_pacificus (1 g.); teladorsagia (2 g.)	OG0005796(12 genes,10 taxa): ANCCAN_12417(a_caninum) Acey_s0483.v2.g8014(a_ceylanicum) WBGene00022752|ZK484.6(c_elegans) HCON_00044450(haemonchus) HPBE_0000147901(heligmosomoides) HPBE_0002476001(heligmosomoides) NECAME_12607(necator_orig) NAME_08971(necator_rev) NBR_0000740501(nippostrongylus) WBGene00278330|PPA39961(p_pacificus) TELCIR_00660(teladorsagia) TELCIR_19712(teladorsagia)		6.19254	7.79228	15.8858	12.3178	16.8571	16.3711	64	81	130	111	137	129	1.28992	7.16841e-08
HCON_00044470	248	248 aa	TM(1x)		SEG: 0.07 (18/248)	GILT [PF03227.19]	Gamma interferon inducible lysosomal thiol reductase GILT [IPR004911]		GO:0016491-oxidoreductase activity(L=2)	GO:0005575-cellular_component(L=0); GO:0016020-membrane(L=1); GO:0016021-integral component of membrane(L=4); GO:0031224-intrinsic component of membrane(L=3); GO:0044425-membrane part(L=2)	Gamma interferon inducible lysosomal thiol reductase (GILT)	4612	OG0008546(10 genes,9 taxa): a_caninum (1 g.); a_ceylanicum (1 g.); c_elegans (1 g.); haemonchus (1 g.); heligmosomoides (1 g.); necator_orig (1 g.); necator_rev (1 g.); nippostrongylus (2 g.); p_pacificus (1 g.)	OG0008546(10 genes,9 taxa): ANCCAN_12419(a_caninum) Acey_s0701.v2.g18640(a_ceylanicum) WBGene00015336|C02D5.2(c_elegans) HCON_00044470(haemonchus) HPBE_0000756801(heligmosomoides) NECAME_12446(necator_orig) NAME_09586(necator_rev) NBR_0000741101(nippostrongylus) NBR_0000741201(nippostrongylus) WBGene00093891|PPA04337(p_pacificus)		6.20995	8.28877	4.02126	9.93922	10.9103	10.3152	16	24	12	28	38	32	0.882812	0.0259771
HCON_00044480	207	207 aa	SigP			Arf [PF00025.24]; Gtr1_RagA [PF04670.15]; MMR_HSR1 [PF01926.26]; Ras [PF00071.25]; Roc [PF08477.16]	P-loop containing nucleoside triphosphate hydrolase [IPR027417]; Small GTP-binding protein domain [IPR005225]; Small GTPase [IPR001806]	GO:0000003-reproduction(L=1); GO:0001555-oocyte growth(L=5); GO:0001845-phagolysosome assembly(L=7); GO:0002119-nematode larval development(L=5); GO:0002164-larval development(L=4); GO:0003006-developmental process involved in reproduction(L=2); GO:0006139-nucleobase-containing compound metabolic process(L=3); GO:0006152-purine nucleoside catabolic process(L=7); GO:0006163-purine nucleotide metabolic process(L=5); GO:0006184-obsolete GTP catabolic process(L=),GO:0006195-purine nucleotide catabolic process(L=7); GO:0006725-cellular aromatic compound metabolic process(L=3); GO:0006753-nucleoside phosphate metabolic process(L=4); GO:0006793-phosphorus metabolic process(L=3); GO:0006796-phosphate-containing compound metabolic process(L=4); GO:0006807-nitrogen compound metabolic process(L=2); GO:0006810-transport(L=3); GO:0006897-endocytosis(L=5); GO:0006909-phagocytosis(L=4); GO:0006911-phagocytosis, engulfment(L=6); GO:0006914-autophagy(L=2); GO:0006996-organelle organization(L=3); GO:0007154-cell communication(L=2); GO:0007165-signal transduction(L=3); GO:0007264-small GTPase mediated signal transduction(L=5); GO:0007275-multicellular organism development(L=3); GO:0007276-gamete generation(L=3); GO:0007281-germ cell development(L=4); GO:0007292-female gamete generation(L=5); GO:0007568-aging(L=3); GO:0008104-protein localization(L=3); GO:0008150-biological_process(L=0); GO:0008152-metabolic process(L=1); GO:0008219-cell death(L=3); GO:0008340-determination of adult lifespan(L=5); GO:0009056-catabolic process(L=2); GO:0009116-nucleoside metabolic process(L=4); GO:0009117-nucleotide metabolic process(L=5); GO:0009119-ribonucleoside metabolic process(L=5); GO:0009141-nucleoside triphosphate metabolic process(L=5); GO:0009143-nucleoside triphosphate catabolic process(L=5); GO:0009144-purine nucleoside triphosphate metabolic process(L=7); GO:0009146-purine nucleoside triphosphate catabolic process(L=7); GO:0009150-purine ribonucleotide metabolic process(L=6); GO:0009154-purine ribonucleotide catabolic process(L=7); GO:0009164-nucleoside catabolic process(L=5); GO:0009166-nucleotide catabolic process(L=5); GO:0009199-ribonucleoside triphosphate metabolic process(L=7); GO:0009203-ribonucleoside triphosphate catabolic process(L=7); GO:0009205-purine ribonucleoside triphosphate metabolic process(L=7); GO:0009207-purine ribonucleoside triphosphate catabolic process(L=8); GO:0009259-ribonucleotide metabolic process(L=5); GO:0009261-ribonucleotide catabolic process(L=5); GO:0009653-anatomical structure morphogenesis(L=3); GO:0009790-embryo development(L=4); GO:0009791-post-embryonic development(L=4); GO:0009792-embryo development ending in birth or egg hatching(L=5); GO:0009987-cellular process(L=1); GO:0009994-oocyte differentiation(L=5); GO:0010171-body morphogenesis(L=4); GO:0010259-multicellular organism aging(L=4); GO:0010324-membrane invagination(L=4); GO:0010876-lipid localization(L=3); GO:0015031-protein transport(L=4); GO:0016043-cellular component organization(L=2); GO:0016049-cell growth(L=2); GO:0016192-vesicle-mediated transport(L=4); GO:0016197-endosomal transport(L=4); GO:0016265-obsolete death(L=),GO:0018996-molting cycle, collagen and cuticulin-based cuticle(L=4); GO:0019439-aromatic compound catabolic process(L=4); GO:0019637-organophosphate metabolic process(L=3); GO:0019693-ribose phosphate metabolic process(L=4); GO:0019915-lipid storage(L=4); GO:0019953-sexual reproduction(L=2); GO:0022412-cellular process involved in reproduction in multicellular organism(L=3); GO:0022414-reproductive process(L=2); GO:0022607-cellular component assembly(L=3); GO:0023052-signaling(L=1); GO:0030154-cell differentiation(L=4); GO:0032501-multicellular organismal process(L=1); GO:0032502-developmental process(L=1); GO:0032504-multicellular organism reproduction(L=2); GO:0033036-macromolecule localization(L=2); GO:0034641-cellular nitrogen compound metabolic process(L=3); GO:0034655-nucleobase-containing compound catabolic process(L=4); GO:0035556-intracellular signal transduction(L=4); GO:0040007-growth(L=1); GO:0040011-locomotion(L=1); GO:0042278-purine nucleoside metabolic process(L=5); GO:0042303-molting cycle(L=3); GO:0042454-ribonucleoside catabolic process(L=7); GO:0043277-apoptotic cell clearance(L=7); GO:0043652-engulfment of apoptotic cell(L=8); GO:0044085-cellular component biogenesis(L=2); GO:0044237-cellular metabolic process(L=2); GO:0044238-primary metabolic process(L=2); GO:0044248-cellular catabolic process(L=3); GO:0044270-cellular nitrogen compound catabolic process(L=4); GO:0044281-small molecule metabolic process(L=3); GO:0044699-single-organism process(L=1); GO:0044700-single organism signaling(L=2); GO:0044702-single organism reproductive process(L=3); GO:0044707-single-multicellular organism process(L=2); GO:0044710-single-organism metabolic process(L=2); GO:0044763-single-organism cellular process(L=2); GO:0044765-single-organism transport(L=3); GO:0044767-single-organism developmental process(L=2); GO:0045184-establishment of protein localization(L=4); GO:0046039-GTP metabolic process(L=7); GO:0046128-purine ribonucleoside metabolic process(L=7); GO:0046130-purine ribonucleoside catabolic process(L=7); GO:0046434-organophosphate catabolic process(L=4); GO:0046483-heterocycle metabolic process(L=3); GO:0046700-heterocycle catabolic process(L=4); GO:0046907-intracellular transport(L=3); GO:0048468-cell development(L=5); GO:0048477-oogenesis(L=4); GO:0048588-developmental cell growth(L=4); GO:0048589-developmental growth(L=2); GO:0048599-oocyte development(L=4); GO:0048609-multicellular organismal reproductive process(L=3); GO:0048610-obsolete cellular process involved in reproduction(L=),GO:0048856-anatomical structure development(L=2); GO:0048869-cellular developmental process(L=3); GO:0050789-regulation of biological process(L=2); GO:0050794-regulation of cellular process(L=3); GO:0050896-response to stimulus(L=1); GO:0051179-localization(L=1); GO:0051234-establishment of localization(L=2); GO:0051641-cellular localization(L=2); GO:0051649-establishment of localization in cell(L=3); GO:0051716-cellular response to stimulus(L=2); GO:0055086-nucleobase-containing small molecule metabolic process(L=3); GO:0061024-membrane organization(L=3); GO:0065007-biological regulation(L=1); GO:0070925-organelle assembly(L=4); GO:0071702-organic substance transport(L=4); GO:0071704-organic substance metabolic process(L=2); GO:0071840-cellular component organization or biogenesis(L=1); GO:0072521-purine-containing compound metabolic process(L=4); GO:0072523-purine-containing compound catabolic process(L=5); GO:0090382-phagosome maturation(L=4); GO:0090386-phagosome maturation involved in apoptotic cell clearance(L=8); GO:0090387-phagolysosome assembly involved in apoptotic cell clearance(L=8); GO:1901068-guanosine-containing compound metabolic process(L=7); GO:1901069-guanosine-containing compound catabolic process(L=8); GO:1901135-carbohydrate derivative metabolic process(L=3); GO:1901136-carbohydrate derivative catabolic process(L=4); GO:1901292-nucleoside phosphate catabolic process(L=4); GO:1901360-organic cyclic compound metabolic process(L=3); GO:1901361-organic cyclic compound catabolic process(L=4); GO:1901564-organonitrogen compound metabolic process(L=3); GO:1901565-organonitrogen compound catabolic process(L=4); GO:1901575-organic substance catabolic process(L=3); GO:1901657-glycosyl compound metabolic process(L=3); GO:1901658-glycosyl compound catabolic process(L=4)	GO:0000166-nucleotide binding(L=3); GO:0001882-nucleoside binding(L=3); GO:0001883-purine nucleoside binding(L=4); GO:0003674-molecular_function(L=0); GO:0003824-catalytic activity(L=1); GO:0003924-GTPase activity(L=7); GO:0005488-binding(L=1); GO:0005525-GTP binding(L=7); GO:0016462-pyrophosphatase activity(L=5); GO:0016787-hydrolase activity(L=2); GO:0016817-hydrolase activity, acting on acid anhydrides(L=3); GO:0016818-hydrolase activity, acting on acid anhydrides, in phosphorus-containing anhydrides(L=4); GO:0017076-purine nucleotide binding(L=4); GO:0017111-nucleoside-triphosphatase activity(L=6); GO:0019001-guanyl nucleotide binding(L=5); GO:0032549-ribonucleoside binding(L=4); GO:0032550-purine ribonucleoside binding(L=5); GO:0032553-ribonucleotide binding(L=3); GO:0032555-purine ribonucleotide binding(L=4); GO:0032561-guanyl ribonucleotide binding(L=6); GO:0035639-purine ribonucleoside triphosphate binding(L=4); GO:0036094-small molecule binding(L=2); GO:0043167-ion binding(L=2); GO:0043168-anion binding(L=3); GO:0097159-organic cyclic compound binding(L=2); GO:1901265-nucleoside phosphate binding(L=3); GO:1901363-heterocyclic compound binding(L=2)	GO:0000323-lytic vacuole(L=6); GO:0005575-cellular_component(L=0); GO:0005622-intracellular(L=3); GO:0005623-cell(L=1); GO:0005737-cytoplasm(L=4); GO:0005764-lysosome(L=7); GO:0005768-endosome(L=5); GO:0005770-late endosome(L=7); GO:0005773-vacuole(L=5); GO:0012506-vesicle membrane(L=4); GO:0016020-membrane(L=1); GO:0030139-endocytic vesicle(L=6); GO:0030659-cytoplasmic vesicle membrane(L=5); GO:0030666-endocytic vesicle membrane(L=6); GO:0030670-phagocytic vesicle membrane(L=7); GO:0031090-organelle membrane(L=3); GO:0031410-cytoplasmic vesicle(L=4); GO:0031982-vesicle(L=3); GO:0043226-organelle(L=1); GO:0043227-membrane-bounded organelle(L=2); GO:0043229-intracellular organelle(L=3); GO:0043231-intracellular membrane-bounded organelle(L=4); GO:0044422-organelle part(L=2); GO:0044424-intracellular part(L=3); GO:0044433-cytoplasmic vesicle part(L=5); GO:0044444-cytoplasmic part(L=4); GO:0044446-intracellular organelle part(L=3); GO:0044464-cell part(L=2); GO:0045335-phagocytic vesicle(L=7)	Gtr1/RagA G protein conserved region	4144,4145,5132,5146,5152	OG0008547(10 genes,10 taxa): a_caninum (1 g.); a_ceylanicum (1 g.); c_elegans (1 g.); haemonchus (1 g.); heligmosomoides (1 g.); necator_orig (1 g.); necator_rev (1 g.); nippostrongylus (1 g.); p_pacificus (1 g.); teladorsagia (1 g.)	OG0008547(10 genes,10 taxa): ANCCAN_12420(a_caninum) Acey_s0701.v2.g18638(a_ceylanicum) WBGene00004271|W03C9.3|rab-7(c_elegans) HCON_00044480(haemonchus) HPBE_0002594801(heligmosomoides) NECAME_12443(necator_orig) NAME_09584(necator_rev) NBR_0000741301(nippostrongylus) WBGene00112986|PPA23432|Ppa-rab-7(p_pacificus) TELCIR_00662(teladorsagia)		123.154	104.625	230.657	76.9658	99.6488	89.2907	583	433	802	375	473	388	2.32254	6.28219e-20
HCON_00044490	115	115 aa											OG0010559(8 genes,7 taxa): a_caninum (1 g.); a_ceylanicum (1 g.); haemonchus (1 g.); necator_orig (1 g.); necator_rev (1 g.); nippostrongylus (1 g.); p_pacificus (2 g.)	OG0010559(8 genes,7 taxa): ANCCAN_12421(a_caninum) Acey_s0679.v2.g3622(a_ceylanicum) HCON_00044490(haemonchus) NECAME_12442(necator_orig) NAME_09582(necator_rev) NBR_0000741401(nippostrongylus) WBGene00107809|PPA18255(p_pacificus) WBGene00277846|PPA39477(p_pacificus)		17.5362	14.3838	11.1976	50.143	55.9834	77.46	4	9	3	23	32	30	-0.620601	0.22721
HCON_00044500	123	123 aa	SigP			SCVP [PF17619.5]	Secreted clade V protein [IPR035126]						OG0000038(105 genes,10 taxa): a_caninum (1 g.); a_ceylanicum (26 g.); c_elegans (1 g.); haemonchus (18 g.); heligmosomoides (11 g.); necator_orig (4 g.); necator_rev (8 g.); nippostrongylus (6 g.); p_pacificus (4 g.); teladorsagia (26 g.)	OG0000038(105 genes,10 taxa): ANCCAN_05243(a_caninum) Acey_s0005.v2.g14651(a_ceylanicum) Acey_s0013.v2.g9406(a_ceylanicum) Acey_s0059.v2.g14371(a_ceylanicum) Acey_s0098.g3054(a_ceylanicum) Acey_s0098.g3055(a_ceylanicum) Acey_s0098.g3056(a_ceylanicum) Acey_s0098.g3057(a_ceylanicum) Acey_s0098.g3058(a_ceylanicum) Acey_s0098.v2.g2348(a_ceylanicum) Acey_s0098.v2.g2349(a_ceylanicum) Acey_s0098.v2.g2350(a_ceylanicum) Acey_s0098.v2.g2351(a_ceylanicum) Acey_s0098.v2.g2352(a_ceylanicum) Acey_s0150.v2.g1968(a_ceylanicum) Acey_s0203.g1821(a_ceylanicum) Acey_s0203.g1822(a_ceylanicum) Acey_s0203.g1823(a_ceylanicum) Acey_s0203.v2.g2779(a_ceylanicum) Acey_s0203.v2.g2780(a_ceylanicum) Acey_s0203.v2.g2804(a_ceylanicum) Acey_s0203.v2.g2805(a_ceylanicum) Acey_s0355.v2.g7482(a_ceylanicum) Acey_s0374.g206(a_ceylanicum) Acey_s0374.v2.g16972(a_ceylanicum) Acey_s0374.v2.g16973(a_ceylanicum) Acey_s0374.v2.g16974(a_ceylanicum) WBGene00010237|F58B4.4|scvp-1(c_elegans) HCON_00044500(haemonchus) HCON_00057460(haemonchus) HCON_00057550(haemonchus) HCON_00057560(haemonchus) HCON_00090510(haemonchus) HCON_00090560(haemonchus) HCON_00090570(haemonchus) HCON_00090580(haemonchus) HCON_00090590(haemonchus) HCON_00090600(haemonchus) HCON_00090620(haemonchus) HCON_00090630(haemonchus) HCON_00090640(haemonchus) HCON_00090650(haemonchus) HCON_00090910(haemonchus) HCON_00090930(haemonchus) HCON_00090980(haemonchus) HCON_00092020(haemonchus) HPBE_0000039601(heligmosomoides) HPBE_0000055901(heligmosomoides) HPBE_0000068301(heligmosomoides) HPBE_0000683901(heligmosomoides) HPBE_0000684101(heligmosomoides) HPBE_0000684201(heligmosomoides) HPBE_0001039401(heligmosomoides) HPBE_0001425801(heligmosomoides) HPBE_0002059601(heligmosomoides) HPBE_0002085001(heligmosomoides) HPBE_0002613001(heligmosomoides) NECAME_16660(necator_orig) NECAME_16661(necator_orig) NECAME_17682(necator_orig) NECAME_19461(necator_orig) NAME_04325(necator_rev) NAME_04572(necator_rev) NAME_06392(necator_rev) NAME_12693(necator_rev) NAME_12694(necator_rev) NAME_13729(necator_rev) NAME_14600(necator_rev) NAME_15159(necator_rev) NBR_0000105901(nippostrongylus) NBR_0000630101(nippostrongylus) NBR_0000994201(nippostrongylus) NBR_0000994301(nippostrongylus) NBR_0000994401(nippostrongylus) NBR_0001752301(nippostrongylus) WBGene00092552|PPA02998(p_pacificus) WBGene00092555|PPA03001(p_pacificus) WBGene00092556|PPA03002(p_pacificus) WBGene00098323|PPA08769(p_pacificus) TELCIR_02213(teladorsagia) TELCIR_02214(teladorsagia) TELCIR_02216(teladorsagia) TELCIR_02813(teladorsagia) TELCIR_02814(teladorsagia) TELCIR_02815(teladorsagia) TELCIR_02816(teladorsagia) TELCIR_02817(teladorsagia) TELCIR_02818(teladorsagia) TELCIR_02819(teladorsagia) TELCIR_06622(teladorsagia) TELCIR_08169(teladorsagia) TELCIR_09660(teladorsagia) TELCIR_10621(teladorsagia) TELCIR_10622(teladorsagia) TELCIR_14135(teladorsagia) TELCIR_14136(teladorsagia) TELCIR_14137(teladorsagia) TELCIR_14604(teladorsagia) TELCIR_14606(teladorsagia) TELCIR_19858(teladorsagia) TELCIR_21530(teladorsagia) TELCIR_23238(teladorsagia) TELCIR_23283(teladorsagia) TELCIR_23645(teladorsagia) TELCIR_24472(teladorsagia)		0	0	0	0	0	3.09604	0	0	0	0	0	1
HCON_00044510	121	121 aa											OG0000354(41 genes,1 taxa): haemonchus (41 g.)	OG0000354(41 genes,1 taxa): HCON_00007980(haemonchus) HCON_00013020(haemonchus) HCON_00016050(haemonchus) HCON_00018850(haemonchus) HCON_00040380(haemonchus) HCON_00043710(haemonchus) HCON_00044510(haemonchus) HCON_00044950(haemonchus) HCON_00064970(haemonchus) HCON_00071660(haemonchus) HCON_00086280(haemonchus) HCON_00088330(haemonchus) HCON_00088340(haemonchus) HCON_00096660(haemonchus) HCON_00101600(haemonchus) HCON_00102250(haemonchus) HCON_00107050(haemonchus) HCON_00113970(haemonchus) HCON_00115790(haemonchus) HCON_00117630(haemonchus) HCON_00131900(haemonchus) HCON_00139430(haemonchus) HCON_00141130(haemonchus) HCON_00141800(haemonchus) HCON_00144570(haemonchus) HCON_00146090(haemonchus) HCON_00162640(haemonchus) HCON_00163400(haemonchus) HCON_00163520(haemonchus) HCON_00163930(haemonchus) HCON_00169930(haemonchus) HCON_00173700(haemonchus) HCON_00173730(haemonchus) HCON_00173980(haemonchus) HCON_00174910(haemonchus) HCON_00176380(haemonchus) HCON_00177030(haemonchus) HCON_00178550(haemonchus) HCON_00178750(haemonchus) HCON_00179960(haemonchus) HCON_00190780(haemonchus)		0	0	0	0	0	0	0	0	0	0	0	0
HCON_00044520	222	222 aa	SigP		SEG: 0.04 (9/222)	GILT [PF03227.19]	Gamma interferon inducible lysosomal thiol reductase GILT [IPR004911]		GO:0016491-oxidoreductase activity(L=2)	GO:0005575-cellular_component(L=0); GO:0005576-extracellular region(L=1)	Gamma interferon inducible lysosomal thiol reductase (GILT)		OG0000572(31 genes,9 taxa): a_caninum (3 g.); a_ceylanicum (2 g.); c_elegans (3 g.); haemonchus (4 g.); heligmosomoides (3 g.); necator_orig (6 g.); necator_rev (6 g.); nippostrongylus (2 g.); teladorsagia (2 g.)	OG0000572(31 genes,9 taxa): ANCCAN_12425(a_caninum) ANCCAN_12426(a_caninum) ANCCAN_26400(a_caninum) Acey_s0011.v2.g7702(a_ceylanicum) Acey_s0679.v2.g3623(a_ceylanicum) WBGene00012475|Y18D10A.2(c_elegans) WBGene00014052|ZK669.2(c_elegans) WBGene00014053|ZK669.3(c_elegans) HCON_00044520(haemonchus) HCON_00044530(haemonchus) HCON_00044535(haemonchus) HCON_00044540(haemonchus) HPBE_0001064301(heligmosomoides) HPBE_0001970701(heligmosomoides) HPBE_0002342101(heligmosomoides) NECAME_12437(necator_orig) NECAME_12438(necator_orig) NECAME_12439(necator_orig) NECAME_12440(necator_orig) NECAME_17977(necator_orig) NECAME_18470(necator_orig) NAME_09576(necator_rev) NAME_09577(necator_rev) NAME_09579(necator_rev) NAME_09580(necator_rev) NAME_13847(necator_rev) NAME_14556(necator_rev) NBR_0001475701(nippostrongylus) NBR_0001475801(nippostrongylus) TELCIR_00663(teladorsagia) TELCIR_05396(teladorsagia)		0	0.141591	0.163799	0.284926	0.313039	0.495327	0	1	1	2	2	3
HCON_00044530	201	201 aa	SigP		SEG: 0.08 (17/201)	GILT [PF03227.19]	Gamma interferon inducible lysosomal thiol reductase GILT [IPR004911]				Gamma interferon inducible lysosomal thiol reductase (GILT)		OG0000572(31 genes,9 taxa): a_caninum (3 g.); a_ceylanicum (2 g.); c_elegans (3 g.); haemonchus (4 g.); heligmosomoides (3 g.); necator_orig (6 g.); necator_rev (6 g.); nippostrongylus (2 g.); teladorsagia (2 g.)	OG0000572(31 genes,9 taxa): ANCCAN_12425(a_caninum) ANCCAN_12426(a_caninum) ANCCAN_26400(a_caninum) Acey_s0011.v2.g7702(a_ceylanicum) Acey_s0679.v2.g3623(a_ceylanicum) WBGene00012475|Y18D10A.2(c_elegans) WBGene00014052|ZK669.2(c_elegans) WBGene00014053|ZK669.3(c_elegans) HCON_00044520(haemonchus) HCON_00044530(haemonchus) HCON_00044535(haemonchus) HCON_00044540(haemonchus) HPBE_0001064301(heligmosomoides) HPBE_0001970701(heligmosomoides) HPBE_0002342101(heligmosomoides) NECAME_12437(necator_orig) NECAME_12438(necator_orig) NECAME_12439(necator_orig) NECAME_12440(necator_orig) NECAME_17977(necator_orig) NECAME_18470(necator_orig) NAME_09576(necator_rev) NAME_09577(necator_rev) NAME_09579(necator_rev) NAME_09580(necator_rev) NAME_13847(necator_rev) NAME_14556(necator_rev) NBR_0001475701(nippostrongylus) NBR_0001475801(nippostrongylus) TELCIR_00663(teladorsagia) TELCIR_05396(teladorsagia)		0	0	0	0	0	0	0	0	0	0	0	0
HCON_00044535	68	68 aa											OG0000572(31 genes,9 taxa): a_caninum (3 g.); a_ceylanicum (2 g.); c_elegans (3 g.); haemonchus (4 g.); heligmosomoides (3 g.); necator_orig (6 g.); necator_rev (6 g.); nippostrongylus (2 g.); teladorsagia (2 g.)	OG0000572(31 genes,9 taxa): ANCCAN_12425(a_caninum) ANCCAN_12426(a_caninum) ANCCAN_26400(a_caninum) Acey_s0011.v2.g7702(a_ceylanicum) Acey_s0679.v2.g3623(a_ceylanicum) WBGene00012475|Y18D10A.2(c_elegans) WBGene00014052|ZK669.2(c_elegans) WBGene00014053|ZK669.3(c_elegans) HCON_00044520(haemonchus) HCON_00044530(haemonchus) HCON_00044535(haemonchus) HCON_00044540(haemonchus) HPBE_0001064301(heligmosomoides) HPBE_0001970701(heligmosomoides) HPBE_0002342101(heligmosomoides) NECAME_12437(necator_orig) NECAME_12438(necator_orig) NECAME_12439(necator_orig) NECAME_12440(necator_orig) NECAME_17977(necator_orig) NECAME_18470(necator_orig) NAME_09576(necator_rev) NAME_09577(necator_rev) NAME_09579(necator_rev) NAME_09580(necator_rev) NAME_13847(necator_rev) NAME_14556(necator_rev) NBR_0001475701(nippostrongylus) NBR_0001475801(nippostrongylus) TELCIR_00663(teladorsagia) TELCIR_05396(teladorsagia)		0	0	0	0	0	0	0	0	0	0	0	0
HCON_00044540	201	201 aa	SigP		SEG: 0.07 (15/201)	GILT [PF03227.19]	Gamma interferon inducible lysosomal thiol reductase GILT [IPR004911]				Gamma interferon inducible lysosomal thiol reductase (GILT)		OG0000572(31 genes,9 taxa): a_caninum (3 g.); a_ceylanicum (2 g.); c_elegans (3 g.); haemonchus (4 g.); heligmosomoides (3 g.); necator_orig (6 g.); necator_rev (6 g.); nippostrongylus (2 g.); teladorsagia (2 g.)	OG0000572(31 genes,9 taxa): ANCCAN_12425(a_caninum) ANCCAN_12426(a_caninum) ANCCAN_26400(a_caninum) Acey_s0011.v2.g7702(a_ceylanicum) Acey_s0679.v2.g3623(a_ceylanicum) WBGene00012475|Y18D10A.2(c_elegans) WBGene00014052|ZK669.2(c_elegans) WBGene00014053|ZK669.3(c_elegans) HCON_00044520(haemonchus) HCON_00044530(haemonchus) HCON_00044535(haemonchus) HCON_00044540(haemonchus) HPBE_0001064301(heligmosomoides) HPBE_0001970701(heligmosomoides) HPBE_0002342101(heligmosomoides) NECAME_12437(necator_orig) NECAME_12438(necator_orig) NECAME_12439(necator_orig) NECAME_12440(necator_orig) NECAME_17977(necator_orig) NECAME_18470(necator_orig) NAME_09576(necator_rev) NAME_09577(necator_rev) NAME_09579(necator_rev) NAME_09580(necator_rev) NAME_13847(necator_rev) NAME_14556(necator_rev) NBR_0001475701(nippostrongylus) NBR_0001475801(nippostrongylus) TELCIR_00663(teladorsagia) TELCIR_05396(teladorsagia)	Hco_ES	0.734032	0	0.460192	4.03075	11.3589	7.9734	2	0	1	12	33	21	-2.59292	0.000787121
HCON_00044550	99	99 aa														0	0	0	0	0	0	0	0	0	0	0	0
HCON_00044560	613	613 aa	SigP+TM(1x)		SEG: 0.06 (38/613)	EGF [PF00008.30]; Notch [PF00066.20]	EGF-like calcium-binding domain [IPR001881]; EGF-like domain [IPR000742]; Notch domain [IPR000800]; Notch-like domain superfamily [IPR035993]	GO:0006464-cellular protein modification process(L=5); GO:0006468-protein phosphorylation(L=6); GO:0006793-phosphorus metabolic process(L=3); GO:0006796-phosphate-containing compound metabolic process(L=4); GO:0006810-transport(L=3); GO:0006897-endocytosis(L=5); GO:0006898-receptor-mediated endocytosis(L=6); GO:0007154-cell communication(L=2); GO:0007155-cell adhesion(L=2); GO:0007165-signal transduction(L=3); GO:0008150-biological_process(L=0); GO:0008152-metabolic process(L=1); GO:0009987-cellular process(L=1); GO:0010810-regulation of cell-substrate adhesion(L=4); GO:0010811-positive regulation of cell-substrate adhesion(L=5); GO:0016043-cellular component organization(L=2); GO:0016192-vesicle-mediated transport(L=4); GO:0016310-phosphorylation(L=5); GO:0019538-protein metabolic process(L=3); GO:0022610-biological adhesion(L=1); GO:0023052-signaling(L=1); GO:0030154-cell differentiation(L=4); GO:0030155-regulation of cell adhesion(L=3); GO:0030198-extracellular matrix organization(L=4); GO:0032502-developmental process(L=1); GO:0036211-protein modification process(L=4); GO:0043062-extracellular structure organization(L=3); GO:0043170-macromolecule metabolic process(L=3); GO:0043412-macromolecule modification(L=4); GO:0044237-cellular metabolic process(L=2); GO:0044238-primary metabolic process(L=2); GO:0044260-cellular macromolecule metabolic process(L=3); GO:0044267-cellular protein metabolic process(L=4); GO:0044699-single-organism process(L=1); GO:0044700-single organism signaling(L=2); GO:0044763-single-organism cellular process(L=2); GO:0045785-positive regulation of cell adhesion(L=4); GO:0048518-positive regulation of biological process(L=3); GO:0048522-positive regulation of cellular process(L=4); GO:0048869-cellular developmental process(L=3); GO:0050789-regulation of biological process(L=2); GO:0050794-regulation of cellular process(L=3); GO:0050896-response to stimulus(L=1); GO:0051179-localization(L=1); GO:0051234-establishment of localization(L=2); GO:0051716-cellular response to stimulus(L=2); GO:0065007-biological regulation(L=1); GO:0071704-organic substance metabolic process(L=2); GO:0071840-cellular component organization or biogenesis(L=1)	GO:0003674-molecular_function(L=0); GO:0003824-catalytic activity(L=1); GO:0004175-endopeptidase activity(L=5); GO:0004222-metalloendopeptidase activity(L=6); GO:0004672-protein kinase activity(L=5); GO:0004713-protein tyrosine kinase activity(L=6); GO:0004714-transmembrane receptor protein tyrosine kinase activity(L=5); GO:0004871-signal transducer activity(L=1); GO:0004872-receptor activity(L=2); GO:0004888-transmembrane signaling receptor activity(L=3); GO:0005044-scavenger receptor activity(L=4); GO:0005488-binding(L=1); GO:0005509-calcium ion binding(L=5); GO:0008233-peptidase activity(L=3); GO:0008237-metallopeptidase activity(L=5); GO:0008270-zinc ion binding(L=6); GO:0016301-kinase activity(L=4); GO:0016740-transferase activity(L=2); GO:0016772-transferase activity, transferring phosphorus-containing groups(L=3); GO:0016773-phosphotransferase activity, alcohol group as acceptor(L=4); GO:0016787-hydrolase activity(L=2); GO:0019199-transmembrane receptor protein kinase activity(L=4); GO:0030246-carbohydrate binding(L=2); GO:0038023-signaling receptor activity(L=2); GO:0038024-cargo receptor activity(L=3); GO:0043167-ion binding(L=2); GO:0043169-cation binding(L=3); GO:0046872-metal ion binding(L=4); GO:0046914-transition metal ion binding(L=5); GO:0060089-molecular transducer activity(L=1); GO:0070011-peptidase activity, acting on L-amino acid peptides(L=4)	GO:0005575-cellular_component(L=0); GO:0005576-extracellular region(L=1); GO:0005578-proteinaceous extracellular matrix(L=3); GO:0005604-basement membrane(L=4); GO:0016020-membrane(L=1); GO:0016021-integral component of membrane(L=4); GO:0031012-extracellular matrix(L=2); GO:0031224-intrinsic component of membrane(L=3); GO:0044420-extracellular matrix component(L=3); GO:0044421-extracellular region part(L=2); GO:0044425-membrane part(L=2)	Notch ligand involved in the mediation of Notch signaling (By similarity)		OG0007599(11 genes,7 taxa): a_caninum (3 g.); a_ceylanicum (2 g.); haemonchus (1 g.); heligmosomoides (1 g.); necator_orig (1 g.); necator_rev (1 g.); teladorsagia (2 g.)	OG0007599(11 genes,7 taxa): ANCCAN_22786(a_caninum) ANCCAN_22787(a_caninum) ANCCAN_28698(a_caninum) Acey_s0473.v2.g18263(a_ceylanicum) Acey_s0548.v2.g1566(a_ceylanicum) HCON_00044560(haemonchus) HPBE_0002041601(heligmosomoides) NECAME_06790(necator_orig) NAME_04623(necator_rev) TELCIR_11228(teladorsagia) TELCIR_21085(teladorsagia)		0	0.12034	0.121009	1.23839	0.561191	0.384496	0	1	1	10	5	3
HCON_00044565	125	125 aa				Ank_2 [PF12796.10]; Ank_3 [PF13606.9]; Ank_5 [PF13857.9]	Ankyrin repeat [IPR002110]; Ankyrin repeat-containing domain superfamily [IPR036770]	GO:0000003-reproduction(L=1); GO:0001708-cell fate specification(L=5); GO:0002119-nematode larval development(L=5); GO:0002164-larval development(L=4); GO:0007154-cell communication(L=2); GO:0007165-signal transduction(L=3); GO:0007166-cell surface receptor signaling pathway(L=4); GO:0007219-Notch signaling pathway(L=5); GO:0007275-multicellular organism development(L=3); GO:0007389-pattern specification process(L=4); GO:0007517-muscle organ development(L=6); GO:0007568-aging(L=3); GO:0008150-biological_process(L=0); GO:0008340-determination of adult lifespan(L=5); GO:0009653-anatomical structure morphogenesis(L=3); GO:0009790-embryo development(L=4); GO:0009791-post-embryonic development(L=4); GO:0009792-embryo development ending in birth or egg hatching(L=5); GO:0009880-embryonic pattern specification(L=5); GO:0009987-cellular process(L=1); GO:0010171-body morphogenesis(L=4); GO:0010259-multicellular organism aging(L=4); GO:0010564-regulation of cell cycle process(L=5); GO:0022611-dormancy process(L=2); GO:0023052-signaling(L=1); GO:0030154-cell differentiation(L=4); GO:0032501-multicellular organismal process(L=1); GO:0032502-developmental process(L=1); GO:0040008-regulation of growth(L=3); GO:0040009-regulation of growth rate(L=4); GO:0040010-positive regulation of growth rate(L=5); GO:0040020-regulation of meiotic nuclear division(L=6); GO:0040024-dauer larval development(L=6); GO:0042127-regulation of cell proliferation(L=4); GO:0043055-maintenance of dauer(L=7); GO:0043282-pharyngeal muscle development(L=5); GO:0044699-single-organism process(L=1); GO:0044700-single organism signaling(L=2); GO:0044707-single-multicellular organism process(L=2); GO:0044763-single-organism cellular process(L=2); GO:0044767-single-organism developmental process(L=2); GO:0045165-cell fate commitment(L=5); GO:0045927-positive regulation of growth(L=4); GO:0048513-animal organ development(L=4); GO:0048518-positive regulation of biological process(L=3); GO:0048565-digestive tract development(L=5); GO:0048731-system development(L=4); GO:0048856-anatomical structure development(L=2); GO:0048869-cellular developmental process(L=3); GO:0050789-regulation of biological process(L=2); GO:0050794-regulation of cellular process(L=3); GO:0050896-response to stimulus(L=1); GO:0051445-regulation of meiotic cell cycle(L=4); GO:0051716-cellular response to stimulus(L=2); GO:0051726-regulation of cell cycle(L=4); GO:0055123-digestive system development(L=5); GO:0060465-pharynx development(L=4); GO:0061061-muscle structure development(L=3); GO:0065007-biological regulation(L=1); GO:0071982-maintenance of diapause(L=3)	GO:0003674-molecular_function(L=0); GO:0005488-binding(L=1); GO:0005509-calcium ion binding(L=5); GO:0043167-ion binding(L=2); GO:0043169-cation binding(L=3); GO:0046872-metal ion binding(L=4)	GO:0005575-cellular_component(L=0); GO:0005622-intracellular(L=3); GO:0005623-cell(L=1); GO:0005737-cytoplasm(L=4); GO:0005886-plasma membrane(L=3); GO:0012505-endomembrane system(L=3); GO:0016020-membrane(L=1); GO:0016021-integral component of membrane(L=4); GO:0016328-lateral plasma membrane(L=5); GO:0031224-intrinsic component of membrane(L=3); GO:0044424-intracellular part(L=3); GO:0044425-membrane part(L=2); GO:0044459-plasma membrane part(L=3); GO:0044464-cell part(L=2); GO:0071944-cell periphery(L=3)	NOTCH protein		OG0016151(3 genes,3 taxa): a_caninum (1 g.); haemonchus (1 g.); teladorsagia (1 g.)	OG0016151(3 genes,3 taxa): ANCCAN_29798(a_caninum) HCON_00044565(haemonchus) TELCIR_05394(teladorsagia)		2.73153	3.49417	2.19084	2.8409	3.52608	5.0366	1	2	1	1	2	2
HCON_00044570	340	340 aa				DDE_3 [PF13358.9]; HTH_Tnp_Tc3_2 [PF01498.21]; PAX [PF00292.21]	Homeobox-like domain superfamily [IPR009057]; Ribonuclease H superfamily [IPR036397]; Tc1-like transposase, DDE domain [IPR038717]; Transposase, Tc1-like [IPR002492]	GO:0006139-nucleobase-containing compound metabolic process(L=3); GO:0006259-DNA metabolic process(L=4); GO:0006310-DNA recombination(L=5); GO:0006313-transposition, DNA-mediated(L=3); GO:0006725-cellular aromatic compound metabolic process(L=3); GO:0006807-nitrogen compound metabolic process(L=2); GO:0006810-transport(L=3); GO:0007154-cell communication(L=2); GO:0007165-signal transduction(L=3); GO:0007166-cell surface receptor signaling pathway(L=4); GO:0007186-G-protein coupled receptor signaling pathway(L=4); GO:0007210-serotonin receptor signaling pathway(L=5); GO:0007610-behavior(L=1); GO:0008150-biological_process(L=0); GO:0008152-metabolic process(L=1); GO:0009987-cellular process(L=1); GO:0015074-DNA integration(L=5); GO:0015669-gas transport(L=4); GO:0015671-oxygen transport(L=6); GO:0023052-signaling(L=1); GO:0032196-transposition(L=3); GO:0034641-cellular nitrogen compound metabolic process(L=3); GO:0043170-macromolecule metabolic process(L=3); GO:0044237-cellular metabolic process(L=2); GO:0044238-primary metabolic process(L=2); GO:0044260-cellular macromolecule metabolic process(L=3); GO:0044699-single-organism process(L=1); GO:0044700-single organism signaling(L=2); GO:0044763-single-organism cellular process(L=2); GO:0044765-single-organism transport(L=3); GO:0046483-heterocycle metabolic process(L=3); GO:0050789-regulation of biological process(L=2); GO:0050794-regulation of cellular process(L=3); GO:0050896-response to stimulus(L=1); GO:0051179-localization(L=1); GO:0051234-establishment of localization(L=2); GO:0051716-cellular response to stimulus(L=2); GO:0055085-transmembrane transport(L=4); GO:0065007-biological regulation(L=1); GO:0071704-organic substance metabolic process(L=2); GO:0090304-nucleic acid metabolic process(L=4); GO:1901360-organic cyclic compound metabolic process(L=3)	GO:0003674-molecular_function(L=0); GO:0003676-nucleic acid binding(L=3); GO:0003677-DNA binding(L=4); GO:0003824-catalytic activity(L=1); GO:0003968-RNA-directed 5'-3' RNA polymerase activity(L=7); GO:0004519-endonuclease activity(L=5); GO:0004803-transposase activity(L=2); GO:0004871-signal transducer activity(L=1); GO:0004872-receptor activity(L=2); GO:0004888-transmembrane signaling receptor activity(L=3); GO:0004930-G-protein coupled receptor activity(L=4); GO:0004993-G-protein coupled serotonin receptor activity(L=5); GO:0005488-binding(L=1); GO:0005506-iron ion binding(L=6); GO:0008227-G-protein coupled amine receptor activity(L=5); GO:0016740-transferase activity(L=2); GO:0016772-transferase activity, transferring phosphorus-containing groups(L=3); GO:0016779-nucleotidyltransferase activity(L=4); GO:0019825-oxygen binding(L=2); GO:0020037-heme binding(L=4); GO:0034062-5'-3' RNA polymerase activity(L=6); GO:0038023-signaling receptor activity(L=2); GO:0043167-ion binding(L=2); GO:0043169-cation binding(L=3); GO:0046872-metal ion binding(L=4); GO:0046906-tetrapyrrole binding(L=3); GO:0046914-transition metal ion binding(L=5); GO:0060089-molecular transducer activity(L=1); GO:0097159-organic cyclic compound binding(L=2); GO:1901363-heterocyclic compound binding(L=2)	GO:0005575-cellular_component(L=0); GO:0005623-cell(L=1); GO:0005634-nucleus(L=5); GO:0005886-plasma membrane(L=3); GO:0005887-integral component of plasma membrane(L=4); GO:0016020-membrane(L=1); GO:0016021-integral component of membrane(L=4); GO:0031224-intrinsic component of membrane(L=3); GO:0031226-intrinsic component of plasma membrane(L=3); GO:0044425-membrane part(L=2); GO:0044459-plasma membrane part(L=3); GO:0044464-cell part(L=2); GO:0071944-cell periphery(L=3)	Inherit from opiNOG: Transposable element tc1 transposase		OG0006376(12 genes,1 taxa): haemonchus (12 g.)	OG0006376(12 genes,1 taxa): HCON_00009700(haemonchus) HCON_00039520(haemonchus) HCON_00044570(haemonchus) HCON_00074530(haemonchus) HCON_00086080(haemonchus) HCON_00086090(haemonchus) HCON_00137300(haemonchus) HCON_00157940(haemonchus) HCON_00166490(haemonchus) HCON_00174640(haemonchus) HCON_00177920(haemonchus) HCON_00181110(haemonchus)		0	0	0	0	0	0	0	0	0	0	0	0
HCON_00044590	244	244 aa		NCoils: 0.09 (21/244)	SEG: 0.04 (10/244)	RVT_1 [PF00078.30]	Reverse transcriptase domain [IPR000477]	GO:0006139-nucleobase-containing compound metabolic process(L=3); GO:0006259-DNA metabolic process(L=4); GO:0006260-DNA replication(L=5); GO:0006278-RNA-dependent DNA biosynthetic process(L=7); GO:0006725-cellular aromatic compound metabolic process(L=3); GO:0006807-nitrogen compound metabolic process(L=2); GO:0008150-biological_process(L=0); GO:0008152-metabolic process(L=1); GO:0009058-biosynthetic process(L=2); GO:0009059-macromolecule biosynthetic process(L=4); GO:0009987-cellular process(L=1); GO:0034641-cellular nitrogen compound metabolic process(L=3); GO:0034645-cellular macromolecule biosynthetic process(L=4); GO:0043170-macromolecule metabolic process(L=3); GO:0044237-cellular metabolic process(L=2); GO:0044238-primary metabolic process(L=2); GO:0044249-cellular biosynthetic process(L=3); GO:0044260-cellular macromolecule metabolic process(L=3); GO:0046483-heterocycle metabolic process(L=3); GO:0071704-organic substance metabolic process(L=2); GO:0090304-nucleic acid metabolic process(L=4); GO:0090305-nucleic acid phosphodiester bond hydrolysis(L=5); GO:1901360-organic cyclic compound metabolic process(L=3); GO:1901576-organic substance biosynthetic process(L=3)	GO:0003674-molecular_function(L=0); GO:0003676-nucleic acid binding(L=3); GO:0003723-RNA binding(L=4); GO:0003824-catalytic activity(L=1); GO:0003964-RNA-directed DNA polymerase activity(L=6); GO:0004518-nuclease activity(L=4); GO:0004519-endonuclease activity(L=5); GO:0005488-binding(L=1); GO:0016740-transferase activity(L=2); GO:0016772-transferase activity, transferring phosphorus-containing groups(L=3); GO:0016779-nucleotidyltransferase activity(L=4); GO:0016787-hydrolase activity(L=2); GO:0016788-hydrolase activity, acting on ester bonds(L=3); GO:0034061-DNA polymerase activity(L=5); GO:0097159-organic cyclic compound binding(L=2); GO:1901363-heterocyclic compound binding(L=2)		Endonuclease-reverse transcriptase HmRTE-e01		OG0001238(22 genes,4 taxa): a_ceylanicum (1 g.); haemonchus (7 g.); heligmosomoides (13 g.); nippostrongylus (1 g.)	OG0001238(22 genes,4 taxa): Acey_s0178.g686(a_ceylanicum) HCON_00039530(haemonchus) HCON_00044590(haemonchus) HCON_00044640(haemonchus) HCON_00120410(haemonchus) HCON_00131790(haemonchus) HCON_00146880(haemonchus) HCON_00174350(haemonchus) HPBE_0000268401(heligmosomoides) HPBE_0000357001(heligmosomoides) HPBE_0000409801(heligmosomoides) HPBE_0000734501(heligmosomoides) HPBE_0001082101(heligmosomoides) HPBE_0001434401(heligmosomoides) HPBE_0001491001(heligmosomoides) HPBE_0001503201(heligmosomoides) HPBE_0001708601(heligmosomoides) HPBE_0001899401(heligmosomoides) HPBE_0002480001(heligmosomoides) HPBE_0002521101(heligmosomoides) HPBE_0002685001(heligmosomoides) NBR_0001859501(nippostrongylus)		0	0	0	0	0.296987	0.333465	0	0	0	0	1	1
HCON_00044600	70	70 aa	SigP		SEG: 0.57 (40/70)								OG0019960(2 genes,1 taxa): haemonchus (2 g.)	OG0019960(2 genes,1 taxa): HCON_00044600(haemonchus) HCON_00193790(haemonchus)		0	0	0	2.17879	1.81839	0	0	0	0	1	1	0
HCON_00044605	307	307 aa	TM(4x)		SEG: 0.04 (13/307)	Tetraspanin [PF00335.23]	Tetraspanin, EC2 domain superfamily [IPR008952]; Tetraspanin, animals [IPR000301]; Tetraspanin, conserved site [IPR018503]; Tetraspanin/Peripherin [IPR018499]	GO:0051584-regulation of dopamine uptake involved in synaptic transmission(L=6); GO:0072756-cellular response to paraquat(L=5); GO:1902883-negative regulation of response to oxidative stress(L=5); GO:1903204-negative regulation of oxidative stress-induced neuron death(L=7)	GO:0031749-D2 dopamine receptor binding(L=6)	GO:0005575-cellular_component(L=0); GO:0005886-plasma membrane(L=3); GO:0005887-integral component of plasma membrane(L=4); GO:0016020-membrane(L=1); GO:0016021-integral component of membrane(L=4); GO:0030424-axon(L=5); GO:0030425-dendrite(L=4); GO:0031224-intrinsic component of membrane(L=3); GO:0044425-membrane part(L=2); GO:0048471-perinuclear region of cytoplasm(L=5)	Tetraspanin family		OG0003390(15 genes,9 taxa): a_caninum (2 g.); a_ceylanicum (1 g.); c_elegans (1 g.); haemonchus (2 g.); heligmosomoides (1 g.); necator_orig (2 g.); necator_rev (1 g.); nippostrongylus (2 g.); teladorsagia (3 g.)	OG0003390(15 genes,9 taxa): ANCCAN_20899(a_caninum) ANCCAN_25633(a_caninum) Acey_s0548.v2.g1564(a_ceylanicum) WBGene00006643|C02F12.1|tsp-17(c_elegans) HCON_00044605(haemonchus) HCON_00059135(haemonchus) HPBE_0002138901(heligmosomoides) NECAME_06789(necator_orig) NECAME_19402(necator_orig) NAME_04622(necator_rev) NBR_0000455601(nippostrongylus) NBR_0001476001(nippostrongylus) TELCIR_05392(teladorsagia) TELCIR_05393(teladorsagia) TELCIR_20804(teladorsagia)		0.729871	0.344442	0	0.838176	0	1.19944	2	1	0	3	0	4
HCON_00044620	117	117 aa			SEG: 0.20 (23/117)											0	0	0	0	0	0	0	0	0	0	0	0
HCON_00044630	126	126 aa			SEG: 0.10 (13/126)	Profilin [PF00235.22]	Profilin [IPR005455]; Profilin superfamily [IPR036140]	GO:0006996-organelle organization(L=3); GO:0007010-cytoskeleton organization(L=4); GO:0008150-biological_process(L=0); GO:0009987-cellular process(L=1); GO:0016043-cellular component organization(L=2); GO:0030029-actin filament-based process(L=3); GO:0030036-actin cytoskeleton organization(L=4); GO:0042989-sequestering of actin monomers(L=8); GO:0044699-single-organism process(L=1); GO:0044763-single-organism cellular process(L=2); GO:0071689-muscle thin filament assembly(L=5); GO:0071840-cellular component organization or biogenesis(L=1)	GO:0003674-molecular_function(L=0); GO:0003779-actin binding(L=4); GO:0003785-actin monomer binding(L=5); GO:0005488-binding(L=1); GO:0005515-protein binding(L=2); GO:0008092-cytoskeletal protein binding(L=3)	GO:0005575-cellular_component(L=0); GO:0005622-intracellular(L=3); GO:0005623-cell(L=1); GO:0005737-cytoplasm(L=4); GO:0005856-cytoskeleton(L=5); GO:0005938-cell cortex(L=5); GO:0043226-organelle(L=1); GO:0043228-non-membrane-bounded organelle(L=2); GO:0043229-intracellular organelle(L=3); GO:0043232-intracellular non-membrane-bounded organelle(L=3); GO:0043292-contractile fiber(L=5); GO:0044422-organelle part(L=2); GO:0044424-intracellular part(L=3); GO:0044444-cytoplasmic part(L=4); GO:0044449-contractile fiber part(L=5); GO:0044464-cell part(L=2); GO:0055120-striated muscle dense body(L=6)	profilin	4810,5131,5132	OG0009875(9 genes,8 taxa): a_caninum (2 g.); a_ceylanicum (1 g.); c_elegans (1 g.); haemonchus (1 g.); necator_orig (1 g.); nippostrongylus (1 g.); p_pacificus (1 g.); teladorsagia (1 g.)	OG0009875(9 genes,8 taxa): ANCCAN_20900(a_caninum) ANCCAN_30542(a_caninum) Acey_s0548.v2.g1563(a_ceylanicum) WBGene00003991|K03E6.6|pfn-3(c_elegans) HCON_00044630(haemonchus) NECAME_06788(necator_orig) NBR_0001176601(nippostrongylus) WBGene00114515|PPA24961|Ppa-pfn-3(p_pacificus) TELCIR_02437(teladorsagia)		0	3.71728	1.45057	94.3435	30.5854	57.4513	0	4	1	41	24	33	-2.50324	0.000166408
HCON_00044640	160	160 aa				RVT_1 [PF00078.30]		GO:0006139-nucleobase-containing compound metabolic process(L=3); GO:0006259-DNA metabolic process(L=4); GO:0006260-DNA replication(L=5); GO:0006278-RNA-dependent DNA biosynthetic process(L=7); GO:0006725-cellular aromatic compound metabolic process(L=3); GO:0006807-nitrogen compound metabolic process(L=2); GO:0008150-biological_process(L=0); GO:0008152-metabolic process(L=1); GO:0009058-biosynthetic process(L=2); GO:0009059-macromolecule biosynthetic process(L=4); GO:0009987-cellular process(L=1); GO:0034641-cellular nitrogen compound metabolic process(L=3); GO:0034645-cellular macromolecule biosynthetic process(L=4); GO:0043170-macromolecule metabolic process(L=3); GO:0044237-cellular metabolic process(L=2); GO:0044238-primary metabolic process(L=2); GO:0044249-cellular biosynthetic process(L=3); GO:0044260-cellular macromolecule metabolic process(L=3); GO:0046483-heterocycle metabolic process(L=3); GO:0071704-organic substance metabolic process(L=2); GO:0090304-nucleic acid metabolic process(L=4); GO:1901360-organic cyclic compound metabolic process(L=3); GO:1901576-organic substance biosynthetic process(L=3)	GO:0003674-molecular_function(L=0); GO:0003676-nucleic acid binding(L=3); GO:0003723-RNA binding(L=4); GO:0003824-catalytic activity(L=1); GO:0003964-RNA-directed DNA polymerase activity(L=6); GO:0005488-binding(L=1); GO:0016740-transferase activity(L=2); GO:0016772-transferase activity, transferring phosphorus-containing groups(L=3); GO:0016779-nucleotidyltransferase activity(L=4); GO:0034061-DNA polymerase activity(L=5); GO:0097159-organic cyclic compound binding(L=2); GO:1901363-heterocyclic compound binding(L=2)				OG0001238(22 genes,4 taxa): a_ceylanicum (1 g.); haemonchus (7 g.); heligmosomoides (13 g.); nippostrongylus (1 g.)	OG0001238(22 genes,4 taxa): Acey_s0178.g686(a_ceylanicum) HCON_00039530(haemonchus) HCON_00044590(haemonchus) HCON_00044640(haemonchus) HCON_00120410(haemonchus) HCON_00131790(haemonchus) HCON_00146880(haemonchus) HCON_00174350(haemonchus) HPBE_0000268401(heligmosomoides) HPBE_0000357001(heligmosomoides) HPBE_0000409801(heligmosomoides) HPBE_0000734501(heligmosomoides) HPBE_0001082101(heligmosomoides) HPBE_0001434401(heligmosomoides) HPBE_0001491001(heligmosomoides) HPBE_0001503201(heligmosomoides) HPBE_0001708601(heligmosomoides) HPBE_0001899401(heligmosomoides) HPBE_0002480001(heligmosomoides) HPBE_0002521101(heligmosomoides) HPBE_0002685001(heligmosomoides) NBR_0001859501(nippostrongylus)		0	0	0	0	0	0	0	0	0	0	0	0
HCON_00044650	724	724 aa	SigP		SEG: 0.08 (55/724)						Inherit from KOG: copine family		OG0011433(7 genes,7 taxa): a_caninum (1 g.); a_ceylanicum (1 g.); haemonchus (1 g.); heligmosomoides (1 g.); necator_orig (1 g.); nippostrongylus (1 g.); teladorsagia (1 g.)	OG0011433(7 genes,7 taxa): ANCCAN_18037(a_caninum) Acey_s0002.v2.g4336(a_ceylanicum) HCON_00044650(haemonchus) HPBE_0000481101(heligmosomoides) NECAME_15672(necator_orig) NBR_0001490401(nippostrongylus) TELCIR_02435(teladorsagia)		0.345848	0.318452	0.228492	1.36072	1.89318	1.053	4	4	3	17	26	13	-0.551279	0.428825
HCON_00044655	906	906 aa		NCoils: 0.02 (21/906)	SEG: 0.04 (33/906)	Copine [PF07002.19]; vWA-TerF-like [PF10138.12]	Copine, C-terminal [IPR010734]; von Willebrand factor A-like domain superfamily [IPR036465]; von Willebrand factor, type A [IPR002035]				Inherit from KOG: copine family		OG0000479(34 genes,10 taxa): a_caninum (5 g.); a_ceylanicum (2 g.); c_elegans (2 g.); haemonchus (2 g.); heligmosomoides (3 g.); necator_orig (6 g.); necator_rev (2 g.); nippostrongylus (3 g.); p_pacificus (2 g.); teladorsagia (7 g.)	OG0000479(34 genes,10 taxa): ANCCAN_04601(a_caninum) ANCCAN_04603(a_caninum) ANCCAN_18038(a_caninum) ANCCAN_28893(a_caninum) ANCCAN_29602(a_caninum) Acey_s0002.v2.g4337(a_ceylanicum) Acey_s0032.v2.g6761(a_ceylanicum) WBGene00006495|F31D5.3|cpna-1(c_elegans) WBGene00015061|B0228.4|cpna-2(c_elegans) HCON_00044655(haemonchus) HCON_00057170(haemonchus) HPBE_0000481201(heligmosomoides) HPBE_0000610801(heligmosomoides) HPBE_0002364601(heligmosomoides) NECAME_15668(necator_orig) NECAME_15669(necator_orig) NECAME_15670(necator_orig) NECAME_15671(necator_orig) NECAME_17547(necator_orig) NECAME_17684(necator_orig) NAME_12196(necator_rev) NAME_13555(necator_rev) NBR_0000969701(nippostrongylus) NBR_0001490201(nippostrongylus) NBR_0001490301(nippostrongylus) WBGene00110853|PPA21299|Ppa-cpna-1(p_pacificus) WBGene00112213|PPA22659|Ppa-cpna-2(p_pacificus) TELCIR_02433(teladorsagia) TELCIR_02434(teladorsagia) TELCIR_09962(teladorsagia) TELCIR_10026(teladorsagia) TELCIR_21901(teladorsagia) TELCIR_24544(teladorsagia) TELCIR_25865(teladorsagia)		0.071231	0.06462	0	3.85834	3.66388	4.097	1	1	0	60	62	62	-4.64149	3.93261e-14
HCON_00044660	321	321 aa		NCoils: 0.07 (21/321)	SEG: 0.09 (28/321)								OG0019961(2 genes,2 taxa): haemonchus (1 g.); teladorsagia (1 g.)	OG0019961(2 genes,2 taxa): HCON_00044660(haemonchus) TELCIR_02432(teladorsagia)		0	0	0	0	0	0	0	0	0	0	0	0
HCON_00044670	84	84 aa														0	0	0	0	0	0	0	0	0	0	0	0
HCON_00044680	332	332 aa			SEG: 0.05 (15/332)	PALP [PF00291.28]	Cysteine synthase CysK [IPR005859]; Cysteine synthase [IPR005856]; Cysteine synthase/cystathionine beta-synthase, pyridoxal-phosphate attachment site [IPR001216]; Pyridoxal-phosphate dependent enzyme [IPR001926]; Tryptophan synthase beta subunit-like PLP-dependent enzyme [IPR036052]	GO:0000096-sulfur amino acid metabolic process(L=4); GO:0000097-sulfur amino acid biosynthetic process(L=5); GO:0006082-organic acid metabolic process(L=3); GO:0006520-cellular amino acid metabolic process(L=3); GO:0006534-cysteine metabolic process(L=5); GO:0006535-cysteine biosynthetic process from serine(L=7); GO:0006563-L-serine metabolic process(L=6); GO:0006790-sulfur compound metabolic process(L=3); GO:0006807-nitrogen compound metabolic process(L=2); GO:0008150-biological_process(L=0); GO:0008152-metabolic process(L=1); GO:0008652-cellular amino acid biosynthetic process(L=4); GO:0009058-biosynthetic process(L=2); GO:0009069-serine family amino acid metabolic process(L=5); GO:0009070-serine family amino acid biosynthetic process(L=6); GO:0009987-cellular process(L=1); GO:0016053-organic acid biosynthetic process(L=4); GO:0019344-cysteine biosynthetic process(L=6); GO:0019752-carboxylic acid metabolic process(L=5); GO:0043436-oxoacid metabolic process(L=4); GO:0044237-cellular metabolic process(L=2); GO:0044238-primary metabolic process(L=2); GO:0044249-cellular biosynthetic process(L=3); GO:0044272-sulfur compound biosynthetic process(L=4); GO:0044281-small molecule metabolic process(L=3); GO:0044283-small molecule biosynthetic process(L=4); GO:0044710-single-organism metabolic process(L=2); GO:0044711-single-organism biosynthetic process(L=3); GO:0046394-carboxylic acid biosynthetic process(L=5); GO:0071704-organic substance metabolic process(L=2); GO:1901564-organonitrogen compound metabolic process(L=3); GO:1901566-organonitrogen compound biosynthetic process(L=4); GO:1901576-organic substance biosynthetic process(L=3); GO:1901605-alpha-amino acid metabolic process(L=4); GO:1901607-alpha-amino acid biosynthetic process(L=5)	GO:0003674-molecular_function(L=0); GO:0003824-catalytic activity(L=1); GO:0004124-cysteine synthase activity(L=4); GO:0016740-transferase activity(L=2); GO:0016829-lyase activity(L=2); GO:0016835-carbon-oxygen lyase activity(L=3); GO:0030170-pyridoxal phosphate binding(L=3); GO:0050017-L-3-cyanoalanine synthase activity(L=4)	GO:0005737-cytoplasm(L=4)	Cysteine synthase	270,920,1100,1120,1230	OG0000401(38 genes,10 taxa): a_caninum (2 g.); a_ceylanicum (2 g.); c_elegans (5 g.); haemonchus (2 g.); heligmosomoides (4 g.); necator_orig (4 g.); necator_rev (4 g.); nippostrongylus (4 g.); p_pacificus (9 g.); teladorsagia (2 g.)	OG0000401(38 genes,10 taxa): ANCCAN_21124(a_caninum) ANCCAN_24065(a_caninum) Acey_s0002.v2.g4346(a_ceylanicum) Acey_s0491.v2.g19183(a_ceylanicum) WBGene00007653|C17G1.7|cysl-1(c_elegans) WBGene00010759|K10H10.2|cysl-2(c_elegans) WBGene00019094|F59A7.7(c_elegans) WBGene00019096|F59A7.9|cysl-4(c_elegans) WBGene00019962|R08E5.2|cysl-3(c_elegans) HCON_00044680(haemonchus) HCON_00186000(haemonchus) HPBE_0001128601(heligmosomoides) HPBE_0001128701(heligmosomoides) HPBE_0002492301(heligmosomoides) HPBE_0002562101(heligmosomoides) NECAME_10703(necator_orig) NECAME_15666(necator_orig) NECAME_17716(necator_orig) NECAME_17717(necator_orig) NAME_08285(necator_rev) NAME_12195(necator_rev) NAME_13613(necator_rev) NAME_13614(necator_rev) NBR_0000145301(nippostrongylus) NBR_0000764601(nippostrongylus) NBR_0001767401(nippostrongylus) NBR_0002233601(nippostrongylus) WBGene00093266|PPA03712(p_pacificus) WBGene00095170|PPA05616(p_pacificus) WBGene00098732|PPA09178(p_pacificus) WBGene00098733|PPA09179(p_pacificus) WBGene00098734|PPA09180(p_pacificus) WBGene00099535|PPA09981(p_pacificus) WBGene00118172|PPA28618|Ppa-cysl-1(p_pacificus) WBGene00279505|PPA41136(p_pacificus) WBGene00284026|PPA45657(p_pacificus) TELCIR_00742(teladorsagia) TELCIR_06932(teladorsagia)		0.364935	0.651601	0	21.1984	28.4566	25.0724	1	2	0	78	112	88	-4.67612	6.15164e-19
HCON_00044690	1121	1121 aa		NCoils: 0.02 (21/1121)	SEG: 0.01 (12/1121)	Asp_protease_2 [PF13650.9]; DUF1758 [PF05585.15]; Integrase_H2C2 [PF17921.4]; Peptidase_A17 [PF05380.16]; RVT_1 [PF00078.30]	Aspartic peptidase domain superfamily [IPR021109]; DNA/RNA polymerase superfamily [IPR043502]; Integrase zinc-binding domain [IPR041588]; Peptidase A2A, retrovirus, catalytic [IPR001995]; Peptidase aspartic, putative [IPR008737]; Retrotransposon, Pao [IPR008042]; Reverse transcriptase domain [IPR000477]; Reverse transcriptase/Diguanylate cyclase domain [IPR043128]; Ribonuclease H superfamily [IPR036397]; Ribonuclease H-like superfamily [IPR012337]	GO:0006139-nucleobase-containing compound metabolic process(L=3); GO:0006259-DNA metabolic process(L=4); GO:0006260-DNA replication(L=5); GO:0006278-RNA-dependent DNA biosynthetic process(L=7); GO:0006725-cellular aromatic compound metabolic process(L=3); GO:0006807-nitrogen compound metabolic process(L=2); GO:0008150-biological_process(L=0); GO:0008152-metabolic process(L=1); GO:0009058-biosynthetic process(L=2); GO:0009059-macromolecule biosynthetic process(L=4); GO:0009987-cellular process(L=1); GO:0015074-DNA integration(L=5); GO:0034641-cellular nitrogen compound metabolic process(L=3); GO:0034645-cellular macromolecule biosynthetic process(L=4); GO:0043170-macromolecule metabolic process(L=3); GO:0044237-cellular metabolic process(L=2); GO:0044238-primary metabolic process(L=2); GO:0044249-cellular biosynthetic process(L=3); GO:0044260-cellular macromolecule metabolic process(L=3); GO:0046483-heterocycle metabolic process(L=3); GO:0071704-organic substance metabolic process(L=2); GO:0090304-nucleic acid metabolic process(L=4); GO:1901360-organic cyclic compound metabolic process(L=3); GO:1901576-organic substance biosynthetic process(L=3)	GO:0003674-molecular_function(L=0); GO:0003676-nucleic acid binding(L=3); GO:0003723-RNA binding(L=4); GO:0003824-catalytic activity(L=1); GO:0003964-RNA-directed DNA polymerase activity(L=6); GO:0005488-binding(L=1); GO:0008270-zinc ion binding(L=6); GO:0016740-transferase activity(L=2); GO:0016772-transferase activity, transferring phosphorus-containing groups(L=3); GO:0016779-nucleotidyltransferase activity(L=4); GO:0034061-DNA polymerase activity(L=5); GO:0043167-ion binding(L=2); GO:0043169-cation binding(L=3); GO:0046872-metal ion binding(L=4); GO:0046914-transition metal ion binding(L=5); GO:0097159-organic cyclic compound binding(L=2); GO:1901363-heterocyclic compound binding(L=2)				OG0000545(32 genes,7 taxa): a_caninum (3 g.); a_ceylanicum (11 g.); haemonchus (9 g.); heligmosomoides (2 g.); necator_orig (1 g.); nippostrongylus (5 g.); teladorsagia (1 g.)	OG0000545(32 genes,7 taxa): ANCCAN_18829(a_caninum) ANCCAN_28772(a_caninum) ANCCAN_30617(a_caninum) Acey_s0007.g3373(a_ceylanicum) Acey_s0020.g217(a_ceylanicum) Acey_s0022.g495(a_ceylanicum) Acey_s0029.g1988(a_ceylanicum) Acey_s0035.g2985(a_ceylanicum) Acey_s0052.g2265(a_ceylanicum) Acey_s0130.g1523(a_ceylanicum) Acey_s0146.g2534(a_ceylanicum) Acey_s0229.g2928(a_ceylanicum) Acey_s0783.g2329(a_ceylanicum) Acey_s1341.g3835(a_ceylanicum) HCON_00011550(haemonchus) HCON_00044690(haemonchus) HCON_00147850(haemonchus) HCON_00167740(haemonchus) HCON_00176510(haemonchus) HCON_00177720(haemonchus) HCON_00178080(haemonchus) HCON_00178460(haemonchus) HCON_00178840(haemonchus) HPBE_0002555901(heligmosomoides) HPBE_0002712201(heligmosomoides) NECAME_16923(necator_orig) NBR_0000871701(nippostrongylus) NBR_0001044101(nippostrongylus) NBR_0001773901(nippostrongylus) NBR_0001825801(nippostrongylus) NBR_0002124101(nippostrongylus) TELCIR_05766(teladorsagia)		0	0	0.054496	0	0	0	0	0	1	0	0	0
HCON_00044700	370	370 aa	TM(2x)		SEG: 0.28 (105/370)	Sec62 [PF03839.19]	Translocation protein Sec62 [IPR004728]; Winged helix-like DNA-binding domain superfamily [IPR036388]	GO:0006810-transport(L=3); GO:0008104-protein localization(L=3); GO:0008150-biological_process(L=0); GO:0015031-protein transport(L=4); GO:0033036-macromolecule localization(L=2); GO:0040008-regulation of growth(L=3); GO:0040011-locomotion(L=1); GO:0040014-regulation of multicellular organism growth(L=4); GO:0040015-negative regulation of multicellular organism growth(L=6); GO:0045184-establishment of protein localization(L=4); GO:0045926-negative regulation of growth(L=4); GO:0048519-negative regulation of biological process(L=3); GO:0050789-regulation of biological process(L=2); GO:0051179-localization(L=1); GO:0051234-establishment of localization(L=2); GO:0051239-regulation of multicellular organismal process(L=3); GO:0051241-negative regulation of multicellular organismal process(L=4); GO:0065007-biological regulation(L=1); GO:0071702-organic substance transport(L=4)	GO:0003674-molecular_function(L=0); GO:0005215-transporter activity(L=1); GO:0008565-protein transporter activity(L=3); GO:0022892-substrate-specific transporter activity(L=2)	GO:0005575-cellular_component(L=0); GO:0016020-membrane(L=1); GO:0016021-integral component of membrane(L=4); GO:0031224-intrinsic component of membrane(L=3); GO:0044425-membrane part(L=2)	Translocation protein Sec62	3060,4141	OG0006845(11 genes,9 taxa): a_caninum (1 g.); c_elegans (1 g.); haemonchus (1 g.); heligmosomoides (1 g.); necator_orig (1 g.); necator_rev (2 g.); nippostrongylus (1 g.); p_pacificus (1 g.); teladorsagia (2 g.)	OG0006845(11 genes,9 taxa): ANCCAN_06874(a_caninum) WBGene00007683|C18E9.2(c_elegans) HCON_00044700(haemonchus) HPBE_0002488501(heligmosomoides) NECAME_16764(necator_orig) NAME_13071(necator_rev) NAME_13072(necator_rev) NBR_0001539701(nippostrongylus) WBGene00114820|PPA25266(p_pacificus) TELCIR_00743(teladorsagia) TELCIR_00744(teladorsagia)		102.546	96.4155	126.682	198.867	254.635	244.353	311	349	462	1058	1344	1118	0.118875	0.59097
HCON_00044710	47	47 aa														0	0	0	0	0	0	0	0	0	0	0	0
HCON_00044720	371	371 aa	SigP+TM(1x)		SEG: 0.05 (17/371)	Lipase_3 [PF01764.28]	Alpha/Beta hydrolase fold [IPR029058]; Fungal lipase-like domain [IPR002921]	GO:0006629-lipid metabolic process(L=3); GO:0008150-biological_process(L=0); GO:0008152-metabolic process(L=1); GO:0044238-primary metabolic process(L=2); GO:0044710-single-organism metabolic process(L=2); GO:0071704-organic substance metabolic process(L=2)	GO:0003674-molecular_function(L=0); GO:0003824-catalytic activity(L=1); GO:0004806-triglyceride lipase activity(L=5); GO:0016298-lipase activity(L=4); GO:0016787-hydrolase activity(L=2); GO:0016788-hydrolase activity, acting on ester bonds(L=3); GO:0052689-carboxylic ester hydrolase activity(L=4)		Lipase (class 3)		OG0001679(19 genes,9 taxa): a_caninum (3 g.); a_ceylanicum (3 g.); c_elegans (1 g.); haemonchus (1 g.); heligmosomoides (3 g.); necator_orig (3 g.); necator_rev (3 g.); p_pacificus (1 g.); teladorsagia (1 g.)	OG0001679(19 genes,9 taxa): ANCCAN_06954(a_caninum) ANCCAN_06963(a_caninum) ANCCAN_06965(a_caninum) Acey_s0039.v2.g14697(a_ceylanicum) Acey_s0621.v2.g7262(a_ceylanicum) Acey_s0649.v2.g18709(a_ceylanicum) WBGene00019520|K08B12.1(c_elegans) HCON_00044720(haemonchus) HPBE_0000172001(heligmosomoides) HPBE_0001785101(heligmosomoides) HPBE_0002494801(heligmosomoides) NECAME_10580(necator_orig) NECAME_10581(necator_orig) NECAME_17580(necator_orig) NAME_08359(necator_rev) NAME_08360(necator_rev) NAME_13632(necator_rev) WBGene00092547|PPA02993(p_pacificus) TELCIR_02352(teladorsagia)		0	0	0	0.558784	0.512254	0.287513	0	0	0	2	2	1
HCON_00044730	338	338 aa	SigP+TM(1x)		SEG: 0.04 (12/338)	DnaJ [PF00226.34]	Chaperone J-domain superfamily [IPR036869]; DnaJ domain [IPR001623]; DnaJ domain, conserved site [IPR018253]; DnaJ homolog subfamily C member 25-like [IPR044632]	GO:0006457-protein folding(L=2)		GO:0005575-cellular_component(L=0); GO:0005789-endoplasmic reticulum membrane(L=3); GO:0016020-membrane(L=1); GO:0016021-integral component of membrane(L=4); GO:0031224-intrinsic component of membrane(L=3); GO:0044425-membrane part(L=2)	DnaJ		OG0002895(16 genes,10 taxa): a_caninum (2 g.); a_ceylanicum (1 g.); c_elegans (2 g.); haemonchus (1 g.); heligmosomoides (2 g.); necator_orig (2 g.); necator_rev (1 g.); nippostrongylus (2 g.); p_pacificus (1 g.); teladorsagia (2 g.)	OG0002895(16 genes,10 taxa): ANCCAN_28673(a_caninum) ANCCAN_29774(a_caninum) Acey_s0239.v2.g15484(a_ceylanicum) WBGene00001020|B0035.2|dnj-2(c_elegans) WBGene00008122|C47A4.1(c_elegans) HCON_00044730(haemonchus) HPBE_0000303001(heligmosomoides) HPBE_0002643501(heligmosomoides) NECAME_04134(necator_orig) NECAME_04136(necator_orig) NAME_03290(necator_rev) NBR_0000052801(nippostrongylus) NBR_0001539601(nippostrongylus) WBGene00284484|PPA46115(p_pacificus) TELCIR_00745(teladorsagia) TELCIR_17771(teladorsagia)		24.8156	26.1776	39.3316	79.0679	93.3625	93.8561	68	76	118	283	348	313	-0.0925267	0.680211
HCON_00044740	129	129 aa	SigP	NCoils: 0.22 (28/129)	SEG: 0.30 (39/129)								OG0016759(3 genes,3 taxa): haemonchus (1 g.); heligmosomoides (1 g.); nippostrongylus (1 g.)	OG0016759(3 genes,3 taxa): HCON_00044740(haemonchus) HPBE_0000897401(heligmosomoides) NBR_0000964801(nippostrongylus)		2.47954	1.21297	0.816408	0	0	0	2	2	1	0	0	0
HCON_00044750	106	106 aa						GO:0006139-nucleobase-containing compound metabolic process(L=3); GO:0006259-DNA metabolic process(L=4); GO:0006260-DNA replication(L=5); GO:0006278-RNA-dependent DNA biosynthetic process(L=7); GO:0006725-cellular aromatic compound metabolic process(L=3); GO:0006807-nitrogen compound metabolic process(L=2); GO:0008150-biological_process(L=0); GO:0008152-metabolic process(L=1); GO:0009058-biosynthetic process(L=2); GO:0009059-macromolecule biosynthetic process(L=4); GO:0009987-cellular process(L=1); GO:0034641-cellular nitrogen compound metabolic process(L=3); GO:0034645-cellular macromolecule biosynthetic process(L=4); GO:0043170-macromolecule metabolic process(L=3); GO:0044237-cellular metabolic process(L=2); GO:0044238-primary metabolic process(L=2); GO:0044249-cellular biosynthetic process(L=3); GO:0044260-cellular macromolecule metabolic process(L=3); GO:0044710-single-organism metabolic process(L=2); GO:0046483-heterocycle metabolic process(L=3); GO:0055114-oxidation-reduction process(L=3); GO:0071704-organic substance metabolic process(L=2); GO:0090304-nucleic acid metabolic process(L=4); GO:0090305-nucleic acid phosphodiester bond hydrolysis(L=5); GO:1901360-organic cyclic compound metabolic process(L=3); GO:1901576-organic substance biosynthetic process(L=3)	GO:0003674-molecular_function(L=0); GO:0003676-nucleic acid binding(L=3); GO:0003723-RNA binding(L=4); GO:0003824-catalytic activity(L=1); GO:0003964-RNA-directed DNA polymerase activity(L=6); GO:0004518-nuclease activity(L=4); GO:0004519-endonuclease activity(L=5); GO:0005488-binding(L=1); GO:0005506-iron ion binding(L=6); GO:0009055-electron carrier activity(L=1); GO:0016491-oxidoreductase activity(L=2); GO:0016705-oxidoreductase activity, acting on paired donors, with incorporation or reduction of molecular oxygen(L=3); GO:0016740-transferase activity(L=2); GO:0016772-transferase activity, transferring phosphorus-containing groups(L=3); GO:0016779-nucleotidyltransferase activity(L=4); GO:0016787-hydrolase activity(L=2); GO:0016788-hydrolase activity, acting on ester bonds(L=3); GO:0020037-heme binding(L=4); GO:0034061-DNA polymerase activity(L=5); GO:0043167-ion binding(L=2); GO:0043169-cation binding(L=3); GO:0046872-metal ion binding(L=4); GO:0046906-tetrapyrrole binding(L=3); GO:0046914-transition metal ion binding(L=5); GO:0097159-organic cyclic compound binding(L=2); GO:1901363-heterocyclic compound binding(L=2)		Inherit from KOG: Cytochrome p450					0	0	0	0	0	0	0	0	0	0	0	0
HCON_00044760	98	98 aa														0	0	0	0	0	0	0	0	0	0	0	0
HCON_00044770	204	204 aa	SigP		SEG: 0.68 (138/204)								OG0012142(6 genes,6 taxa): a_caninum (1 g.); a_ceylanicum (1 g.); haemonchus (1 g.); necator_orig (1 g.); necator_rev (1 g.); nippostrongylus (1 g.)	OG0012142(6 genes,6 taxa): ANCCAN_13770(a_caninum) Acey_s0329.v2.g18229(a_ceylanicum) HCON_00044770(haemonchus) NECAME_14625(necator_orig) NAME_10953(necator_rev) NBR_0001919101(nippostrongylus)		0	0	0	0.179494	0	0	0	0	0	1	0	0
HCON_00044780	167	167 aa	SigP	NCoils: 0.27 (45/167)	SEG: 0.40 (66/167)								OG0011365(7 genes,7 taxa): a_caninum (1 g.); a_ceylanicum (1 g.); haemonchus (1 g.); heligmosomoides (1 g.); necator_rev (1 g.); nippostrongylus (1 g.); teladorsagia (1 g.)	OG0011365(7 genes,7 taxa): ANCCAN_13771(a_caninum) Acey_s0329.v2.g18228(a_ceylanicum) HCON_00044780(haemonchus) HPBE_0000897601(heligmosomoides) NAME_10954(necator_rev) NBR_0001919001(nippostrongylus) TELCIR_00747(teladorsagia)		0	0	0	0	0	0.74083	0	0	0	0	0	1
HCON_00044790	340	340 aa				DDE_3 [PF13358.9]; HTH_23 [PF13384.9]; HTH_32 [PF13565.9]; HTH_Tnp_Tc3_2 [PF01498.21]; PAX [PF00292.21]	Homeobox-like domain superfamily [IPR009057]; Paired domain [IPR001523]; Ribonuclease H superfamily [IPR036397]; Tc1-like transposase, DDE domain [IPR038717]; Transposase, Tc1-like [IPR002492]; Winged helix-like DNA-binding domain superfamily [IPR036388]	GO:0006139-nucleobase-containing compound metabolic process(L=3); GO:0006259-DNA metabolic process(L=4); GO:0006310-DNA recombination(L=5); GO:0006313-transposition, DNA-mediated(L=3); GO:0006725-cellular aromatic compound metabolic process(L=3); GO:0006807-nitrogen compound metabolic process(L=2); GO:0008150-biological_process(L=0); GO:0008152-metabolic process(L=1); GO:0009410-response to xenobiotic stimulus(L=3); GO:0009987-cellular process(L=1); GO:0015074-DNA integration(L=5); GO:0032196-transposition(L=3); GO:0034641-cellular nitrogen compound metabolic process(L=3); GO:0042221-response to chemical(L=2); GO:0043170-macromolecule metabolic process(L=3); GO:0044237-cellular metabolic process(L=2); GO:0044238-primary metabolic process(L=2); GO:0044260-cellular macromolecule metabolic process(L=3); GO:0044699-single-organism process(L=1); GO:0044710-single-organism metabolic process(L=2); GO:0044763-single-organism cellular process(L=2); GO:0046483-heterocycle metabolic process(L=3); GO:0050896-response to stimulus(L=1); GO:0055114-oxidation-reduction process(L=3); GO:0071704-organic substance metabolic process(L=2); GO:0090304-nucleic acid metabolic process(L=4); GO:1901360-organic cyclic compound metabolic process(L=3)	GO:0003674-molecular_function(L=0); GO:0003676-nucleic acid binding(L=3); GO:0003677-DNA binding(L=4); GO:0003824-catalytic activity(L=1); GO:0004497-monooxygenase activity(L=3); GO:0004519-endonuclease activity(L=5); GO:0004803-transposase activity(L=2); GO:0005488-binding(L=1); GO:0005506-iron ion binding(L=6); GO:0009055-electron carrier activity(L=1); GO:0016491-oxidoreductase activity(L=2); GO:0016705-oxidoreductase activity, acting on paired donors, with incorporation or reduction of molecular oxygen(L=3); GO:0020037-heme binding(L=4); GO:0043167-ion binding(L=2); GO:0043169-cation binding(L=3); GO:0046872-metal ion binding(L=4); GO:0046906-tetrapyrrole binding(L=3); GO:0046914-transition metal ion binding(L=5); GO:0097159-organic cyclic compound binding(L=2); GO:1901363-heterocyclic compound binding(L=2)	GO:0005575-cellular_component(L=0); GO:0005622-intracellular(L=3); GO:0005623-cell(L=1); GO:0005634-nucleus(L=5); GO:0043226-organelle(L=1); GO:0043227-membrane-bounded organelle(L=2); GO:0043229-intracellular organelle(L=3); GO:0043231-intracellular membrane-bounded organelle(L=4); GO:0044424-intracellular part(L=3); GO:0044464-cell part(L=2)	heterocyclic compound binding		OG0002939(15 genes,3 taxa): a_caninum (1 g.); haemonchus (7 g.); teladorsagia (7 g.)	OG0002939(15 genes,3 taxa): ANCCAN_00453(a_caninum) HCON_00020550(haemonchus) HCON_00020560(haemonchus) HCON_00038590(haemonchus) HCON_00044790(haemonchus) HCON_00047220(haemonchus) HCON_00092160(haemonchus) HCON_00175160(haemonchus) TELCIR_02010(teladorsagia) TELCIR_04621(teladorsagia) TELCIR_04712(teladorsagia) TELCIR_04929(teladorsagia) TELCIR_24406(teladorsagia) TELCIR_24683(teladorsagia) TELCIR_24806(teladorsagia)		0	0	0	0.22365	0	0	0	0	0	1	0	0
HCON_00044800	161	161 aa	SigP	NCoils: 0.40 (65/161)	SEG: 0.68 (109/161)								OG0000982(24 genes,8 taxa): a_caninum (3 g.); a_ceylanicum (3 g.); haemonchus (3 g.); heligmosomoides (4 g.); necator_orig (1 g.); necator_rev (3 g.); nippostrongylus (4 g.); teladorsagia (3 g.)	OG0000982(24 genes,8 taxa): ANCCAN_13772(a_caninum) ANCCAN_13773(a_caninum) ANCCAN_27724(a_caninum) Acey_s0329.v2.g18225(a_ceylanicum) Acey_s0329.v2.g18226(a_ceylanicum) Acey_s0329.v2.g18227(a_ceylanicum) HCON_00044800(haemonchus) HCON_00044810(haemonchus) HCON_00044820(haemonchus) HPBE_0000897701(heligmosomoides) HPBE_0001428901(heligmosomoides) HPBE_0002500101(heligmosomoides) HPBE_0002629601(heligmosomoides) NECAME_12156(necator_orig) NAME_09335(necator_rev) NAME_09336(necator_rev) NAME_15133(necator_rev) NBR_0000541701(nippostrongylus) NBR_0000858101(nippostrongylus) NBR_0000858201(nippostrongylus) NBR_0000858301(nippostrongylus) TELCIR_00748(teladorsagia) TELCIR_00749(teladorsagia) TELCIR_00750(teladorsagia)		0	0	0	0	1.54168	0	0	0	0	0	2	0
HCON_00044810	153	153 aa	SigP	NCoils: 0.41 (62/153)	SEG: 0.61 (94/153)								OG0000982(24 genes,8 taxa): a_caninum (3 g.); a_ceylanicum (3 g.); haemonchus (3 g.); heligmosomoides (4 g.); necator_orig (1 g.); necator_rev (3 g.); nippostrongylus (4 g.); teladorsagia (3 g.)	OG0000982(24 genes,8 taxa): ANCCAN_13772(a_caninum) ANCCAN_13773(a_caninum) ANCCAN_27724(a_caninum) Acey_s0329.v2.g18225(a_ceylanicum) Acey_s0329.v2.g18226(a_ceylanicum) Acey_s0329.v2.g18227(a_ceylanicum) HCON_00044800(haemonchus) HCON_00044810(haemonchus) HCON_00044820(haemonchus) HPBE_0000897701(heligmosomoides) HPBE_0001428901(heligmosomoides) HPBE_0002500101(heligmosomoides) HPBE_0002629601(heligmosomoides) NECAME_12156(necator_orig) NAME_09335(necator_rev) NAME_09336(necator_rev) NAME_15133(necator_rev) NBR_0000541701(nippostrongylus) NBR_0000858101(nippostrongylus) NBR_0000858201(nippostrongylus) NBR_0000858301(nippostrongylus) TELCIR_00748(teladorsagia) TELCIR_00749(teladorsagia) TELCIR_00750(teladorsagia)		0	0	0	2.76154	0	0	0	0	0	2	0	0
HCON_00044820	142	142 aa	SigP	NCoils: 0.32 (45/142)	SEG: 0.40 (57/142)								OG0000982(24 genes,8 taxa): a_caninum (3 g.); a_ceylanicum (3 g.); haemonchus (3 g.); heligmosomoides (4 g.); necator_orig (1 g.); necator_rev (3 g.); nippostrongylus (4 g.); teladorsagia (3 g.)	OG0000982(24 genes,8 taxa): ANCCAN_13772(a_caninum) ANCCAN_13773(a_caninum) ANCCAN_27724(a_caninum) Acey_s0329.v2.g18225(a_ceylanicum) Acey_s0329.v2.g18226(a_ceylanicum) Acey_s0329.v2.g18227(a_ceylanicum) HCON_00044800(haemonchus) HCON_00044810(haemonchus) HCON_00044820(haemonchus) HPBE_0000897701(heligmosomoides) HPBE_0001428901(heligmosomoides) HPBE_0002500101(heligmosomoides) HPBE_0002629601(heligmosomoides) NECAME_12156(necator_orig) NAME_09335(necator_rev) NAME_09336(necator_rev) NAME_15133(necator_rev) NBR_0000541701(nippostrongylus) NBR_0000858101(nippostrongylus) NBR_0000858201(nippostrongylus) NBR_0000858301(nippostrongylus) TELCIR_00748(teladorsagia) TELCIR_00749(teladorsagia) TELCIR_00750(teladorsagia)		0	0	0	0	0	0	0	0	0	0	0	0
HCON_00044830	204	204 aa	SigP		SEG: 0.07 (14/204)								OG0008610(10 genes,9 taxa): a_caninum (2 g.); a_ceylanicum (1 g.); haemonchus (1 g.); heligmosomoides (1 g.); necator_orig (1 g.); necator_rev (1 g.); nippostrongylus (1 g.); p_pacificus (1 g.); teladorsagia (1 g.)	OG0008610(10 genes,9 taxa): ANCCAN_13776(a_caninum) ANCCAN_27571(a_caninum) Acey_s0329.v2.g18223(a_ceylanicum) HCON_00044830(haemonchus) HPBE_0001969501(heligmosomoides) NECAME_12157(necator_orig) NAME_09337(necator_rev) NBR_0001704501(nippostrongylus) WBGene00113499|PPA23945(p_pacificus) TELCIR_00751(teladorsagia)	Hco_ES	2.22423	2.23844	7.51743	32.6784	37.5678	41.8118	9	9	25	132	153	154	-1.6076	5.14373e-07
HCON_00044840	199	199 aa	SigP			RINGv [PF12906.10]	Zinc finger, RING-CH-type [IPR011016]; Zinc finger, RING/FYVE/PHD-type [IPR013083]		GO:0003674-molecular_function(L=0); GO:0005488-binding(L=1); GO:0008270-zinc ion binding(L=6); GO:0043167-ion binding(L=2); GO:0043169-cation binding(L=3); GO:0046872-metal ion binding(L=4); GO:0046914-transition metal ion binding(L=5)		Inherit from KOG: membrane-associated ring finger (C3HC4) 5		OG0007222(11 genes,9 taxa): a_caninum (2 g.); a_ceylanicum (1 g.); c_elegans (1 g.); haemonchus (1 g.); necator_orig (1 g.); necator_rev (1 g.); nippostrongylus (2 g.); p_pacificus (1 g.); teladorsagia (1 g.)	OG0007222(11 genes,9 taxa): ANCCAN_13778(a_caninum) ANCCAN_28662(a_caninum) Acey_s0329.v2.g18221(a_ceylanicum) WBGene00010913|M110.3(c_elegans) HCON_00044840(haemonchus) NECAME_12158(necator_orig) NAME_09339(necator_rev) NBR_0000354701(nippostrongylus) NBR_0001704401(nippostrongylus) WBGene00117669|PPA28115(p_pacificus) TELCIR_00752(teladorsagia)		16.6336	23.5606	33.0714	106.815	141.272	120.295	42	58	70	314	414	313	-0.840508	4.76469e-05
HCON_00044850	1249	1249 aa		NCoils: 0.05 (68/1249)	SEG: 0.08 (94/1249)	MIF4G [PF02854.22]	Armadillo-type fold [IPR016024]; Initiation factor 4G [IPR045208]; MIF4G-like, type 3 [IPR003890]	GO:0006139-nucleobase-containing compound metabolic process(L=3); GO:0006412-translation(L=5); GO:0006413-translational initiation(L=6); GO:0006725-cellular aromatic compound metabolic process(L=3); GO:0006807-nitrogen compound metabolic process(L=2); GO:0008150-biological_process(L=0); GO:0008152-metabolic process(L=1); GO:0009058-biosynthetic process(L=2); GO:0009059-macromolecule biosynthetic process(L=4); GO:0009987-cellular process(L=1); GO:0010467-gene expression(L=4); GO:0016070-RNA metabolic process(L=4); GO:0019538-protein metabolic process(L=3); GO:0034641-cellular nitrogen compound metabolic process(L=3); GO:0034645-cellular macromolecule biosynthetic process(L=4); GO:0043170-macromolecule metabolic process(L=3); GO:0044237-cellular metabolic process(L=2); GO:0044238-primary metabolic process(L=2); GO:0044249-cellular biosynthetic process(L=3); GO:0044260-cellular macromolecule metabolic process(L=3); GO:0044267-cellular protein metabolic process(L=4); GO:0046483-heterocycle metabolic process(L=3); GO:0071704-organic substance metabolic process(L=2); GO:0090304-nucleic acid metabolic process(L=4); GO:1901360-organic cyclic compound metabolic process(L=3); GO:1901576-organic substance biosynthetic process(L=3)	GO:0003674-molecular_function(L=0); GO:0003676-nucleic acid binding(L=3); GO:0003677-DNA binding(L=4); GO:0003723-RNA binding(L=4); GO:0003743-translation initiation factor activity(L=6); GO:0005488-binding(L=1); GO:0008135-translation factor activity, RNA binding(L=5); GO:0097159-organic cyclic compound binding(L=2); GO:1901363-heterocyclic compound binding(L=2)		MIF4G	3013,5416	OG0002746(16 genes,10 taxa): a_caninum (2 g.); a_ceylanicum (1 g.); c_elegans (1 g.); haemonchus (1 g.); heligmosomoides (1 g.); necator_orig (2 g.); necator_rev (1 g.); nippostrongylus (5 g.); p_pacificus (1 g.); teladorsagia (1 g.)	OG0002746(16 genes,10 taxa): ANCCAN_13781(a_caninum) ANCCAN_13782(a_caninum) Acey_s0298.v2.g17338(a_ceylanicum) WBGene00002066|M110.4|ifg-1(c_elegans) HCON_00044850(haemonchus) HPBE_0001726501(heligmosomoides) NECAME_12159(necator_orig) NECAME_12160(necator_orig) NAME_09340(necator_rev) NBR_0000109501(nippostrongylus) NBR_0000321201(nippostrongylus) NBR_0000351501(nippostrongylus) NBR_0000358301(nippostrongylus) NBR_0000406301(nippostrongylus) WBGene00117666|PPA28112|Ppa-ifg-1(p_pacificus) TELCIR_00753(teladorsagia)		19.9756	31.5702	23.0668	88.1848	84.5892	75.6025	370	639	487	1855	1950	1554	-0.0553827	0.857795
HCON_00044860	278	278 aa				PNP_UDP_1 [PF01048.23]	Methylthioadenosine phosphorylase (MTAP) [IPR010044]; Nucleoside phosphorylase domain [IPR000845]; Nucleoside phosphorylase superfamily [IPR035994]	GO:0000096-sulfur amino acid metabolic process(L=4); GO:0000097-sulfur amino acid biosynthetic process(L=5); GO:0006082-organic acid metabolic process(L=3); GO:0006139-nucleobase-containing compound metabolic process(L=3); GO:0006166-purine ribonucleoside salvage(L=7); GO:0006520-cellular amino acid metabolic process(L=3); GO:0006555-methionine metabolic process(L=5); GO:0006725-cellular aromatic compound metabolic process(L=3); GO:0006790-sulfur compound metabolic process(L=3); GO:0006807-nitrogen compound metabolic process(L=2); GO:0008150-biological_process(L=0); GO:0008152-metabolic process(L=1); GO:0008652-cellular amino acid biosynthetic process(L=4); GO:0009058-biosynthetic process(L=2); GO:0009066-aspartate family amino acid metabolic process(L=5); GO:0009067-aspartate family amino acid biosynthetic process(L=6); GO:0009086-methionine biosynthetic process(L=6); GO:0009116-nucleoside metabolic process(L=4); GO:0009119-ribonucleoside metabolic process(L=5); GO:0009163-nucleoside biosynthetic process(L=5); GO:0009987-cellular process(L=1); GO:0016053-organic acid biosynthetic process(L=4); GO:0018130-heterocycle biosynthetic process(L=4); GO:0019438-aromatic compound biosynthetic process(L=4); GO:0019509-L-methionine biosynthetic process from methylthioadenosine(L=7); GO:0019752-carboxylic acid metabolic process(L=5); GO:0034641-cellular nitrogen compound metabolic process(L=3); GO:0034654-nucleobase-containing compound biosynthetic process(L=4); GO:0042278-purine nucleoside metabolic process(L=5); GO:0042451-purine nucleoside biosynthetic process(L=7); GO:0042455-ribonucleoside biosynthetic process(L=7); GO:0043094-cellular metabolic compound salvage(L=4); GO:0043101-purine-containing compound salvage(L=5); GO:0043102-amino acid salvage(L=5); GO:0043174-nucleoside salvage(L=5); GO:0043436-oxoacid metabolic process(L=4); GO:0044237-cellular metabolic process(L=2); GO:0044238-primary metabolic process(L=2); GO:0044249-cellular biosynthetic process(L=3); GO:0044271-cellular nitrogen compound biosynthetic process(L=4); GO:0044272-sulfur compound biosynthetic process(L=4); GO:0044281-small molecule metabolic process(L=3); GO:0044283-small molecule biosynthetic process(L=4); GO:0044710-single-organism metabolic process(L=2); GO:0044711-single-organism biosynthetic process(L=3); GO:0046128-purine ribonucleoside metabolic process(L=7); GO:0046129-purine ribonucleoside biosynthetic process(L=7); GO:0046394-carboxylic acid biosynthetic process(L=5); GO:0046483-heterocycle metabolic process(L=3); GO:0055086-nucleobase-containing small molecule metabolic process(L=3); GO:0071265-L-methionine biosynthetic process(L=7); GO:0071267-L-methionine salvage(L=8); GO:0071704-organic substance metabolic process(L=2); GO:0072521-purine-containing compound metabolic process(L=4); GO:0072522-purine-containing compound biosynthetic process(L=5); GO:1901135-carbohydrate derivative metabolic process(L=3); GO:1901137-carbohydrate derivative biosynthetic process(L=4); GO:1901360-organic cyclic compound metabolic process(L=3); GO:1901362-organic cyclic compound biosynthetic process(L=4); GO:1901564-organonitrogen compound metabolic process(L=3); GO:1901566-organonitrogen compound biosynthetic process(L=4); GO:1901576-organic substance biosynthetic process(L=3); GO:1901605-alpha-amino acid metabolic process(L=4); GO:1901607-alpha-amino acid biosynthetic process(L=5); GO:1901657-glycosyl compound metabolic process(L=3); GO:1901659-glycosyl compound biosynthetic process(L=4)	GO:0003674-molecular_function(L=0); GO:0003824-catalytic activity(L=1); GO:0004645-phosphorylase activity(L=5); GO:0004731-purine-nucleoside phosphorylase activity(L=5); GO:0016740-transferase activity(L=2); GO:0016757-transferase activity, transferring glycosyl groups(L=3); GO:0016758-transferase activity, transferring hexosyl groups(L=4); GO:0016763-transferase activity, transferring pentosyl groups(L=4); GO:0017061-S-methyl-5-thioadenosine phosphorylase activity(L=6)	GO:0005575-cellular_component(L=0); GO:0005622-intracellular(L=3); GO:0005623-cell(L=1); GO:0005634-nucleus(L=5); GO:0005737-cytoplasm(L=4); GO:0005829-cytosol(L=4); GO:0043226-organelle(L=1); GO:0043227-membrane-bounded organelle(L=2); GO:0043229-intracellular organelle(L=3); GO:0043231-intracellular membrane-bounded organelle(L=4); GO:0044424-intracellular part(L=3); GO:0044464-cell part(L=2)	Catalyzes the reversible phosphorylation of S-methyl-5'- thioadenosine (MTA) to adenine and 5-methylthioribose-1-phosphate. Involved in the breakdown of MTA, a major by-product of polyamine biosynthesis. Responsible for the first step in the methionine salvage pathway after MTA has been generated from S- adenosylmethionine. Has broad substrate specificity with 6- aminopurine nucleosides as preferred substrates (By similarity)	270,1100	OG0001735(19 genes,10 taxa): a_caninum (6 g.); a_ceylanicum (2 g.); c_elegans (1 g.); haemonchus (1 g.); heligmosomoides (1 g.); necator_orig (1 g.); necator_rev (1 g.); nippostrongylus (3 g.); p_pacificus (1 g.); teladorsagia (2 g.)	OG0001735(19 genes,10 taxa): ANCCAN_13783(a_caninum) ANCCAN_18784(a_caninum) ANCCAN_18785(a_caninum) ANCCAN_23089(a_caninum) ANCCAN_23090(a_caninum) ANCCAN_27981(a_caninum) Acey_s0425.v2.g19350(a_ceylanicum) Acey_s0583.v2.g4791(a_ceylanicum) WBGene00015064|B0228.7(c_elegans) HCON_00044860(haemonchus) HPBE_0002700901(heligmosomoides) NECAME_12161(necator_orig) NAME_09341(necator_rev) NBR_0000109601(nippostrongylus) NBR_0000312001(nippostrongylus) NBR_0000363501(nippostrongylus) WBGene00112165|PPA22611(p_pacificus) TELCIR_00754(teladorsagia) TELCIR_00755(teladorsagia)	Hco_ES	154.368	150.177	186.659	74.1892	84.6814	73.1657	423	436	560	266	315	244	2.55873	1.52307e-35
HCON_00044870	140	140 aa				Sedlin_N [PF04628.16]; Sybindin [PF04099.15]	Longin-like domain superfamily [IPR011012]; Trafficking protein particle complex subunit [IPR007233]	GO:0006810-transport(L=3); GO:0006888-ER to Golgi vesicle-mediated transport(L=4); GO:0008150-biological_process(L=0); GO:0009987-cellular process(L=1); GO:0016192-vesicle-mediated transport(L=4); GO:0016482-cytosolic transport(L=4); GO:0044699-single-organism process(L=1); GO:0044763-single-organism cellular process(L=2); GO:0044765-single-organism transport(L=3); GO:0046907-intracellular transport(L=3); GO:0048193-Golgi vesicle transport(L=5); GO:0051179-localization(L=1); GO:0051234-establishment of localization(L=2); GO:0051641-cellular localization(L=2); GO:0051649-establishment of localization in cell(L=3)		GO:0005575-cellular_component(L=0); GO:0005622-intracellular(L=3); GO:0005623-cell(L=1); GO:0005801-cis-Golgi network(L=5); GO:0043226-organelle(L=1); GO:0043227-membrane-bounded organelle(L=2); GO:0043229-intracellular organelle(L=3); GO:0043231-intracellular membrane-bounded organelle(L=4); GO:0044424-intracellular part(L=3); GO:0044464-cell part(L=2)	Sybindin-like family		OG0002365(17 genes,10 taxa): a_caninum (2 g.); a_ceylanicum (2 g.); c_elegans (1 g.); haemonchus (2 g.); heligmosomoides (3 g.); necator_orig (1 g.); necator_rev (1 g.); nippostrongylus (3 g.); p_pacificus (1 g.); teladorsagia (1 g.)	OG0002365(17 genes,10 taxa): ANCCAN_18400(a_caninum) ANCCAN_27713(a_caninum) Acey_s0583.v2.g4787(a_ceylanicum) Acey_s0583.v2.g4789(a_ceylanicum) WBGene00077643|DC2.8|trpp-1(c_elegans) HCON_00044870(haemonchus) HCON_00060400(haemonchus) HPBE_0000233101(heligmosomoides) HPBE_0000638101(heligmosomoides) HPBE_0000934301(heligmosomoides) NECAME_12162(necator_orig) NAME_09342(necator_rev) NBR_0000342301(nippostrongylus) NBR_0000363601(nippostrongylus) NBR_0001235601(nippostrongylus) WBGene00272133|PPA33764|Ppa-trpp-1(p_pacificus) TELCIR_00756(teladorsagia)		34.9796	17.1232	30.3628	228.092	132.272	123.284	54	68	87	101	157	135	0.858304	0.00024029
HCON_00044880	822	822 aa				Integrase_H2C2 [PF17921.4]; RT_RNaseH [PF17917.4]; RT_RNaseH_2 [PF17919.4]; RVT_1 [PF00078.30]; rve [PF00665.29]	DNA/RNA polymerase superfamily [IPR043502]; Integrase zinc-binding domain [IPR041588]; Integrase, catalytic core [IPR001584]; Reverse transcriptase domain [IPR000477]; Reverse transcriptase, RNase H-like domain [IPR041373]; Reverse transcriptase/Diguanylate cyclase domain [IPR043128]; Ribonuclease H superfamily [IPR036397]; Ribonuclease H-like superfamily [IPR012337]	GO:0006139-nucleobase-containing compound metabolic process(L=3); GO:0006259-DNA metabolic process(L=4); GO:0006260-DNA replication(L=5); GO:0006278-RNA-dependent DNA biosynthetic process(L=7); GO:0006508-proteolysis(L=4); GO:0006725-cellular aromatic compound metabolic process(L=3); GO:0006807-nitrogen compound metabolic process(L=2); GO:0008150-biological_process(L=0); GO:0008152-metabolic process(L=1); GO:0009058-biosynthetic process(L=2); GO:0009059-macromolecule biosynthetic process(L=4); GO:0009987-cellular process(L=1); GO:0015074-DNA integration(L=5); GO:0019538-protein metabolic process(L=3); GO:0034641-cellular nitrogen compound metabolic process(L=3); GO:0034645-cellular macromolecule biosynthetic process(L=4); GO:0043170-macromolecule metabolic process(L=3); GO:0044237-cellular metabolic process(L=2); GO:0044238-primary metabolic process(L=2); GO:0044249-cellular biosynthetic process(L=3); GO:0044260-cellular macromolecule metabolic process(L=3); GO:0046483-heterocycle metabolic process(L=3); GO:0071704-organic substance metabolic process(L=2); GO:0090304-nucleic acid metabolic process(L=4); GO:1901360-organic cyclic compound metabolic process(L=3); GO:1901576-organic substance biosynthetic process(L=3)	GO:0003674-molecular_function(L=0); GO:0003676-nucleic acid binding(L=3); GO:0003723-RNA binding(L=4); GO:0003824-catalytic activity(L=1); GO:0003964-RNA-directed DNA polymerase activity(L=6); GO:0004175-endopeptidase activity(L=5); GO:0004190-aspartic-type endopeptidase activity(L=6); GO:0005488-binding(L=1); GO:0008233-peptidase activity(L=3); GO:0008270-zinc ion binding(L=6); GO:0016740-transferase activity(L=2); GO:0016772-transferase activity, transferring phosphorus-containing groups(L=3); GO:0016779-nucleotidyltransferase activity(L=4); GO:0016787-hydrolase activity(L=2); GO:0034061-DNA polymerase activity(L=5); GO:0043167-ion binding(L=2); GO:0043169-cation binding(L=3); GO:0046872-metal ion binding(L=4); GO:0046914-transition metal ion binding(L=5); GO:0070001-aspartic-type peptidase activity(L=5); GO:0070011-peptidase activity, acting on L-amino acid peptides(L=4); GO:0097159-organic cyclic compound binding(L=2); GO:1901363-heterocyclic compound binding(L=2)		ZnF_C2HC		OG0000061(88 genes,7 taxa): a_caninum (4 g.); a_ceylanicum (10 g.); haemonchus (21 g.); heligmosomoides (17 g.); necator_rev (7 g.); nippostrongylus (3 g.); teladorsagia (26 g.)	OG0000061(88 genes,7 taxa): ANCCAN_11248(a_caninum) ANCCAN_18144(a_caninum) ANCCAN_27997(a_caninum) ANCCAN_29432(a_caninum) Acey_s0012.v2.g5797(a_ceylanicum) Acey_s0017.v2.g17707(a_ceylanicum) Acey_s0017.v2.g17730(a_ceylanicum) Acey_s0017.v2.g17738(a_ceylanicum) Acey_s0082.g1594(a_ceylanicum) Acey_s0089.g2297(a_ceylanicum) Acey_s0258.g452(a_ceylanicum) Acey_s0356.v2.g18291(a_ceylanicum) Acey_s0401.v2.g16362(a_ceylanicum) Acey_s0792.v2.g17345(a_ceylanicum) HCON_00006040(haemonchus) HCON_00011580(haemonchus) HCON_00034900(haemonchus) HCON_00044880(haemonchus) HCON_00048860(haemonchus) HCON_00049820(haemonchus) HCON_00050440(haemonchus) HCON_00054870(haemonchus) HCON_00091210(haemonchus) HCON_00096160(haemonchus) HCON_00107470(haemonchus) HCON_00121850(haemonchus) HCON_00145030(haemonchus) HCON_00166440(haemonchus) HCON_00170530(haemonchus) HCON_00175930(haemonchus) HCON_00176440(haemonchus) HCON_00176450(haemonchus) HCON_00183560(haemonchus) HCON_00185680(haemonchus) HCON_00186580(haemonchus) HPBE_0000180601(heligmosomoides) HPBE_0000244801(heligmosomoides) HPBE_0000249301(heligmosomoides) HPBE_0000252901(heligmosomoides) HPBE_0000266101(heligmosomoides) HPBE_0000381201(heligmosomoides) HPBE_0001806701(heligmosomoides) HPBE_0001874101(heligmosomoides) HPBE_0002008201(heligmosomoides) HPBE_0002067601(heligmosomoides) HPBE_0002370601(heligmosomoides) HPBE_0002390501(heligmosomoides) HPBE_0002445701(heligmosomoides) HPBE_0002508601(heligmosomoides) HPBE_0002540501(heligmosomoides) HPBE_0002707001(heligmosomoides) HPBE_0002728801(heligmosomoides) NAME_01961(necator_rev) NAME_06347(necator_rev) NAME_12053(necator_rev) NAME_12054(necator_rev) NAME_13789(necator_rev) NAME_13831(necator_rev) NAME_13832(necator_rev) NBR_0001102401(nippostrongylus) NBR_0001934101(nippostrongylus) NBR_0002126301(nippostrongylus) TELCIR_02294(teladorsagia) TELCIR_02628(teladorsagia) TELCIR_02629(teladorsagia) TELCIR_07377(teladorsagia) TELCIR_07378(teladorsagia) TELCIR_07665(teladorsagia) TELCIR_09576(teladorsagia) TELCIR_10231(teladorsagia) TELCIR_11715(teladorsagia) TELCIR_15315(teladorsagia) TELCIR_16242(teladorsagia) TELCIR_18761(teladorsagia) TELCIR_18836(teladorsagia) TELCIR_19170(teladorsagia) TELCIR_19476(teladorsagia) TELCIR_20229(teladorsagia) TELCIR_20429(teladorsagia) TELCIR_20485(teladorsagia) TELCIR_20595(teladorsagia) TELCIR_20834(teladorsagia) TELCIR_21766(teladorsagia) TELCIR_22030(teladorsagia) TELCIR_22411(teladorsagia) TELCIR_23265(teladorsagia) TELCIR_24117(teladorsagia) TELCIR_25082(teladorsagia)		0	0	0	0	0	0	0	0	0	0	0	0
HCON_00044890	763	763 aa			SEG: 0.04 (28/763)	AAA_11 [PF13086.9]; AAA_12 [PF13087.9]; AAA_19 [PF13245.9]; AAA_30 [PF13604.9]; Viral_helicase1 [PF01443.21]	DNA2/NAM7 helicase, helicase domain [IPR041677]; DNA2/NAM7 helicase-like, C-terminal [IPR041679]; P-loop containing nucleoside triphosphate hydrolase [IPR027417]	GO:0000003-reproduction(L=1); GO:0003006-developmental process involved in reproduction(L=2); GO:0006139-nucleobase-containing compound metabolic process(L=3); GO:0006152-purine nucleoside catabolic process(L=7); GO:0006163-purine nucleotide metabolic process(L=5); GO:0006195-purine nucleotide catabolic process(L=7); GO:0006200-obsolete ATP catabolic process(L=),GO:0006259-DNA metabolic process(L=4); GO:0006260-DNA replication(L=5); GO:0006261-DNA-dependent DNA replication(L=7); GO:0006278-RNA-dependent DNA biosynthetic process(L=7); GO:0006281-DNA repair(L=5); GO:0006302-double-strand break repair(L=7); GO:0006351-transcription, DNA-templated(L=5); GO:0006353-DNA-templated transcription, termination(L=7); GO:0006355-regulation of transcription, DNA-templated(L=7); GO:0006357-regulation of transcription from RNA polymerase II promoter(L=8); GO:0006364-rRNA processing(L=7); GO:0006366-transcription from RNA polymerase II promoter(L=6); GO:0006369-termination of RNA polymerase II transcription(L=7); GO:0006378-mRNA polyadenylation(L=8); GO:0006396-RNA processing(L=5); GO:0006397-mRNA processing(L=7); GO:0006399-tRNA metabolic process(L=7); GO:0006403-RNA localization(L=3); GO:0006417-regulation of translation(L=7); GO:0006448-regulation of translational elongation(L=8); GO:0006450-regulation of translational fidelity(L=8); GO:0006464-cellular protein modification process(L=5); GO:0006470-protein dephosphorylation(L=6); GO:0006508-proteolysis(L=4); GO:0006725-cellular aromatic compound metabolic process(L=3); GO:0006753-nucleoside phosphate metabolic process(L=4); GO:0006793-phosphorus metabolic process(L=3); GO:0006796-phosphate-containing compound metabolic process(L=4); GO:0006807-nitrogen compound metabolic process(L=2); GO:0006810-transport(L=3); GO:0006935-chemotaxis(L=3); GO:0006950-response to stress(L=2); GO:0006974-cellular response to DNA damage stimulus(L=4); GO:0006979-response to oxidative stress(L=3); GO:0007154-cell communication(L=2); GO:0007275-multicellular organism development(L=3); GO:0007623-circadian rhythm(L=2); GO:0008033-tRNA processing(L=7); GO:0008150-biological_process(L=0); GO:0008152-metabolic process(L=1); GO:0008219-cell death(L=3); GO:0009056-catabolic process(L=2); GO:0009058-biosynthetic process(L=2); GO:0009059-macromolecule biosynthetic process(L=4); GO:0009116-nucleoside metabolic process(L=4); GO:0009117-nucleotide metabolic process(L=5); GO:0009119-ribonucleoside metabolic process(L=5); GO:0009123-nucleoside monophosphate metabolic process(L=5); GO:0009125-nucleoside monophosphate catabolic process(L=5); GO:0009126-purine nucleoside monophosphate metabolic process(L=7); GO:0009128-purine nucleoside monophosphate catabolic process(L=7); GO:0009141-nucleoside triphosphate metabolic process(L=5); GO:0009143-nucleoside triphosphate catabolic process(L=5); GO:0009144-purine nucleoside triphosphate metabolic process(L=7); GO:0009146-purine nucleoside triphosphate catabolic process(L=7); GO:0009150-purine ribonucleotide metabolic process(L=6); GO:0009154-purine ribonucleotide catabolic process(L=7); GO:0009158-ribonucleoside monophosphate catabolic process(L=7); GO:0009161-ribonucleoside monophosphate metabolic process(L=7); GO:0009164-nucleoside catabolic process(L=5); GO:0009166-nucleotide catabolic process(L=5); GO:0009167-purine ribonucleoside monophosphate metabolic process(L=7); GO:0009169-purine ribonucleoside monophosphate catabolic process(L=8); GO:0009199-ribonucleoside triphosphate metabolic process(L=7); GO:0009203-ribonucleoside triphosphate catabolic process(L=7); GO:0009205-purine ribonucleoside triphosphate metabolic process(L=7); GO:0009207-purine ribonucleoside triphosphate catabolic process(L=8); GO:0009259-ribonucleotide metabolic process(L=5); GO:0009261-ribonucleotide catabolic process(L=5); GO:0009553-embryo sac development(L=5); GO:0009605-response to external stimulus(L=2); GO:0009856-pollination(L=4); GO:0009875-pollen-pistil interaction(L=4); GO:0009889-regulation of biosynthetic process(L=4); GO:0009987-cellular process(L=1); GO:0010183-pollen tube guidance(L=4); GO:0010467-gene expression(L=4); GO:0010468-regulation of gene expression(L=5); GO:0010556-regulation of macromolecule biosynthetic process(L=5); GO:0010608-posttranscriptional regulation of gene expression(L=6); GO:0015074-DNA integration(L=5); GO:0015931-nucleobase-containing compound transport(L=5); GO:0016070-RNA metabolic process(L=4); GO:0016071-mRNA metabolic process(L=5); GO:0016072-rRNA metabolic process(L=7); GO:0016073-snRNA metabolic process(L=7); GO:0016074-snoRNA metabolic process(L=7); GO:0016180-snRNA processing(L=7); GO:0016265-obsolete death(L=),GO:0016311-dephosphorylation(L=5); GO:0018130-heterocycle biosynthetic process(L=4); GO:0019219-regulation of nucleobase-containing compound metabolic process(L=5); GO:0019222-regulation of metabolic process(L=3); GO:0019438-aromatic compound biosynthetic process(L=4); GO:0019439-aromatic compound catabolic process(L=4); GO:0019538-protein metabolic process(L=3); GO:0019637-organophosphate metabolic process(L=3); GO:0019693-ribose phosphate metabolic process(L=4); GO:0022414-reproductive process(L=2); GO:0022613-ribonucleoprotein complex biogenesis(L=3); GO:0031123-RNA 3'-end processing(L=7); GO:0031124-mRNA 3'-end processing(L=7); GO:0031126-snoRNA 3'-end processing(L=8); GO:0031323-regulation of cellular metabolic process(L=4); GO:0031326-regulation of cellular biosynthetic process(L=5); GO:0032259-methylation(L=2); GO:0032268-regulation of cellular protein metabolic process(L=5); GO:0032392-DNA geometric change(L=6); GO:0032501-multicellular organismal process(L=1); GO:0032502-developmental process(L=1); GO:0032508-DNA duplex unwinding(L=7); GO:0032774-RNA biosynthetic process(L=5); GO:0033036-macromolecule localization(L=2); GO:0033554-cellular response to stress(L=3); GO:0034470-ncRNA processing(L=7); GO:0034641-cellular nitrogen compound metabolic process(L=3); GO:0034645-cellular macromolecule biosynthetic process(L=4); GO:0034654-nucleobase-containing compound biosynthetic process(L=4); GO:0034655-nucleobase-containing compound catabolic process(L=4); GO:0034660-ncRNA metabolic process(L=5); GO:0036211-protein modification process(L=4); GO:0040011-locomotion(L=1); GO:0042221-response to chemical(L=2); GO:0042254-ribosome biogenesis(L=4); GO:0042278-purine nucleoside metabolic process(L=5); GO:0042330-taxis(L=3); GO:0042454-ribonucleoside catabolic process(L=7); GO:0043144-snoRNA processing(L=7); GO:0043170-macromolecule metabolic process(L=3); GO:0043412-macromolecule modification(L=4); GO:0043628-ncRNA 3'-end processing(L=7); GO:0043631-RNA polyadenylation(L=5); GO:0044085-cellular component biogenesis(L=2); GO:0044237-cellular metabolic process(L=2); GO:0044238-primary metabolic process(L=2); GO:0044248-cellular catabolic process(L=3); GO:0044249-cellular biosynthetic process(L=3); GO:0044260-cellular macromolecule metabolic process(L=3); GO:0044267-cellular protein metabolic process(L=4); GO:0044270-cellular nitrogen compound catabolic process(L=4); GO:0044271-cellular nitrogen compound biosynthetic process(L=4); GO:0044281-small molecule metabolic process(L=3); GO:0044699-single-organism process(L=1); GO:0044703-multi-organism reproductive process(L=3); GO:0044706-multi-multicellular organism process(L=2); GO:0044707-single-multicellular organism process(L=2); GO:0044710-single-organism metabolic process(L=2); GO:0044763-single-organism cellular process(L=2); GO:0045005-DNA-dependent DNA replication maintenance of fidelity(L=8); GO:0046034-ATP metabolic process(L=7); GO:0046128-purine ribonucleoside metabolic process(L=7); GO:0046130-purine ribonucleoside catabolic process(L=7); GO:0046434-organophosphate catabolic process(L=4); GO:0046483-heterocycle metabolic process(L=3); GO:0046700-heterocycle catabolic process(L=4); GO:0048229-gametophyte development(L=4); GO:0048511-rhythmic process(L=1); GO:0048610-obsolete cellular process involved in reproduction(L=),GO:0048856-anatomical structure development(L=2); GO:0048868-pollen tube development(L=4); GO:0050657-nucleic acid transport(L=6); GO:0050658-RNA transport(L=5); GO:0050789-regulation of biological process(L=2); GO:0050794-regulation of cellular process(L=3); GO:0050896-response to stimulus(L=1); GO:0050918-positive chemotaxis(L=5); GO:0051028-mRNA transport(L=6); GO:0051171-regulation of nitrogen compound metabolic process(L=4); GO:0051179-localization(L=1); GO:0051234-establishment of localization(L=2); GO:0051236-establishment of RNA localization(L=4); GO:0051246-regulation of protein metabolic process(L=5); GO:0051252-regulation of RNA metabolic process(L=5); GO:0051704-multi-organism process(L=1); GO:0051716-cellular response to stimulus(L=2); GO:0055086-nucleobase-containing small molecule metabolic process(L=3); GO:0055114-oxidation-reduction process(L=3); GO:0060255-regulation of macromolecule metabolic process(L=4); GO:0065007-biological regulation(L=1); GO:0065008-regulation of biological quality(L=2); GO:0071103-DNA conformation change(L=5); GO:0071702-organic substance transport(L=4); GO:0071704-organic substance metabolic process(L=2); GO:0071705-nitrogen compound transport(L=4); GO:0071840-cellular component organization or biogenesis(L=1); GO:0072521-purine-containing compound metabolic process(L=4); GO:0072523-purine-containing compound catabolic process(L=5); GO:0080090-regulation of primary metabolic process(L=4); GO:0090304-nucleic acid metabolic process(L=4); GO:0090305-nucleic acid phosphodiester bond hydrolysis(L=5); GO:1901135-carbohydrate derivative metabolic process(L=3); GO:1901136-carbohydrate derivative catabolic process(L=4); GO:1901292-nucleoside phosphate catabolic process(L=4); GO:1901360-organic cyclic compound metabolic process(L=3); GO:1901361-organic cyclic compound catabolic process(L=4); GO:1901362-organic cyclic compound biosynthetic process(L=4); GO:1901564-organonitrogen compound metabolic process(L=3); GO:1901565-organonitrogen compound catabolic process(L=4); GO:1901575-organic substance catabolic process(L=3); GO:1901576-organic substance biosynthetic process(L=3); GO:1901657-glycosyl compound metabolic process(L=3); GO:1901658-glycosyl compound catabolic process(L=4); GO:2000112-regulation of cellular macromolecule biosynthetic process(L=6); GO:2001141-regulation of RNA biosynthetic process(L=6)	GO:0000166-nucleotide binding(L=3); GO:0000981-RNA polymerase II transcription factor activity, sequence-specific DNA binding(L=3); GO:0001071-nucleic acid binding transcription factor activity(L=1); GO:0001882-nucleoside binding(L=3); GO:0001883-purine nucleoside binding(L=4); GO:0002161-aminoacyl-tRNA editing activity(L=5); GO:0003674-molecular_function(L=0); GO:0003676-nucleic acid binding(L=3); GO:0003677-DNA binding(L=4); GO:0003678-DNA helicase activity(L=8); GO:0003700-transcription factor activity, sequence-specific DNA binding(L=2); GO:0003723-RNA binding(L=4); GO:0003724-RNA helicase activity(L=8); GO:0003727-single-stranded RNA binding(L=5); GO:0003824-catalytic activity(L=1); GO:0003908-methylated-DNA-[protein]-cysteine S-methyltransferase activity(L=6); GO:0003964-RNA-directed DNA polymerase activity(L=6); GO:0004003-ATP-dependent DNA helicase activity(L=9); GO:0004004-ATP-dependent RNA helicase activity(L=9); GO:0004175-endopeptidase activity(L=5); GO:0004190-aspartic-type endopeptidase activity(L=6); GO:0004386-helicase activity(L=7); GO:0004518-nuclease activity(L=4); GO:0004519-endonuclease activity(L=5); GO:0004527-exonuclease activity(L=5); GO:0004529-exodeoxyribonuclease activity(L=6); GO:0004536-deoxyribonuclease activity(L=5); GO:0004601-peroxidase activity(L=2); GO:0004647-phosphoserine phosphatase activity(L=6); GO:0004721-phosphoprotein phosphatase activity(L=6); GO:0004722-protein serine/threonine phosphatase activity(L=7); GO:0005488-binding(L=1); GO:0005515-protein binding(L=2); GO:0005524-ATP binding(L=7); GO:0008026-ATP-dependent helicase activity(L=9); GO:0008094-DNA-dependent ATPase activity(L=9); GO:0008168-methyltransferase activity(L=4); GO:0008172-S-methyltransferase activity(L=5); GO:0008186-RNA-dependent ATPase activity(L=9); GO:0008187-poly-pyrimidine tract binding(L=6); GO:0008233-peptidase activity(L=3); GO:0008266-poly(U) RNA binding(L=7); GO:0008270-zinc ion binding(L=6); GO:0008854-exodeoxyribonuclease V activity(L=8); GO:0016209-antioxidant activity(L=1); GO:0016462-pyrophosphatase activity(L=5); GO:0016491-oxidoreductase activity(L=2); GO:0016684-oxidoreductase activity, acting on peroxide as acceptor(L=3); GO:0016740-transferase activity(L=2); GO:0016741-transferase activity, transferring one-carbon groups(L=3); GO:0016757-transferase activity, transferring glycosyl groups(L=3); GO:0016758-transferase activity, transferring hexosyl groups(L=4); GO:0016772-transferase activity, transferring phosphorus-containing groups(L=3); GO:0016779-nucleotidyltransferase activity(L=4); GO:0016787-hydrolase activity(L=2); GO:0016788-hydrolase activity, acting on ester bonds(L=3); GO:0016791-phosphatase activity(L=5); GO:0016796-exonuclease activity, active with either ribo- or deoxyribonucleic acids and producing 5'-phosphomonoesters(L=6); GO:0016817-hydrolase activity, acting on acid anhydrides(L=3); GO:0016818-hydrolase activity, acting on acid anhydrides, in phosphorus-containing anhydrides(L=4); GO:0016887-ATPase activity(L=7); GO:0016895-exodeoxyribonuclease activity, producing 5'-phosphomonoesters(L=7); GO:0017076-purine nucleotide binding(L=4); GO:0017111-nucleoside-triphosphatase activity(L=6); GO:0019904-protein domain specific binding(L=3); GO:0020037-heme binding(L=4); GO:0030554-adenyl nucleotide binding(L=5); GO:0032549-ribonucleoside binding(L=4); GO:0032550-purine ribonucleoside binding(L=5); GO:0032553-ribonucleotide binding(L=3); GO:0032555-purine ribonucleotide binding(L=4); GO:0032559-adenyl ribonucleotide binding(L=6); GO:0032574-5'-3' RNA helicase activity(L=9); GO:0032575-ATP-dependent 5'-3' RNA helicase activity(L=10); GO:0034061-DNA polymerase activity(L=5); GO:0035639-purine ribonucleoside triphosphate binding(L=4); GO:0036094-small molecule binding(L=2); GO:0042578-phosphoric ester hydrolase activity(L=4); GO:0042623-ATPase activity, coupled(L=8); GO:0043139-5'-3' DNA helicase activity(L=9); GO:0043141-ATP-dependent 5'-3' DNA helicase activity(L=10); GO:0043167-ion binding(L=2); GO:0043168-anion binding(L=3); GO:0043169-cation binding(L=3); GO:0046872-metal ion binding(L=4); GO:0046906-tetrapyrrole binding(L=3); GO:0046914-transition metal ion binding(L=5); GO:0052689-carboxylic ester hydrolase activity(L=4); GO:0070001-aspartic-type peptidase activity(L=5); GO:0070011-peptidase activity, acting on L-amino acid peptides(L=4); GO:0070035-purine NTP-dependent helicase activity(L=8); GO:0097159-organic cyclic compound binding(L=2); GO:1901265-nucleoside phosphate binding(L=3); GO:1901363-heterocyclic compound binding(L=2)	GO:0005575-cellular_component(L=0); GO:0005622-intracellular(L=3); GO:0005623-cell(L=1); GO:0005634-nucleus(L=5); GO:0005654-nucleoplasm(L=5); GO:0005657-replication fork(L=5); GO:0005694-chromosome(L=4); GO:0005730-nucleolus(L=5); GO:0005737-cytoplasm(L=4); GO:0005856-cytoskeleton(L=5); GO:0005875-microtubule associated complex(L=6); GO:0005911-cell-cell junction(L=2); GO:0009506-plasmodesma(L=3); GO:0015630-microtubule cytoskeleton(L=6); GO:0016020-membrane(L=1); GO:0016021-integral component of membrane(L=4); GO:0030054-cell junction(L=1); GO:0031224-intrinsic component of membrane(L=3); GO:0031974-membrane-enclosed lumen(L=1); GO:0031981-nuclear lumen(L=6); GO:0032991-macromolecular complex(L=1); GO:0035649-Nrd1 complex(L=3); GO:0043226-organelle(L=1); GO:0043227-membrane-bounded organelle(L=2); GO:0043228-non-membrane-bounded organelle(L=2); GO:0043229-intracellular organelle(L=3); GO:0043231-intracellular membrane-bounded organelle(L=4); GO:0043232-intracellular non-membrane-bounded organelle(L=3); GO:0043233-organelle lumen(L=2); GO:0043234-protein complex(L=2); GO:0044422-organelle part(L=2); GO:0044424-intracellular part(L=3); GO:0044425-membrane part(L=2); GO:0044427-chromosomal part(L=5); GO:0044428-nuclear part(L=5); GO:0044430-cytoskeletal part(L=5); GO:0044446-intracellular organelle part(L=3); GO:0044464-cell part(L=2); GO:0055044-symplast(L=1); GO:0070013-intracellular organelle lumen(L=3)	tRNA-splicing endonuclease positive	3013,3015	OG0000032(111 genes,9 taxa): a_caninum (9 g.); a_ceylanicum (21 g.); c_elegans (3 g.); haemonchus (12 g.); heligmosomoides (40 g.); necator_orig (2 g.); nippostrongylus (6 g.); p_pacificus (12 g.); teladorsagia (6 g.)	OG0000032(111 genes,9 taxa): ANCCAN_03096(a_caninum) ANCCAN_04289(a_caninum) ANCCAN_06514(a_caninum) ANCCAN_06960(a_caninum) ANCCAN_07916(a_caninum) ANCCAN_08586(a_caninum) ANCCAN_17034(a_caninum) ANCCAN_23253(a_caninum) ANCCAN_29970(a_caninum) Acey_s0001.g303(a_ceylanicum) Acey_s0029.v2.g5190(a_ceylanicum) Acey_s0042.v2.g9232(a_ceylanicum) Acey_s0053.v2.g2618(a_ceylanicum) Acey_s0062.g3337(a_ceylanicum) Acey_s0063.v2.g6327(a_ceylanicum) Acey_s0063.v2.g6328(a_ceylanicum) Acey_s0082.g1595(a_ceylanicum) Acey_s0092.v2.g12356(a_ceylanicum) Acey_s0093.v2.g5695(a_ceylanicum) Acey_s0101.v2.g10895(a_ceylanicum) Acey_s0114.g437(a_ceylanicum) Acey_s0131.v2.g2162(a_ceylanicum) Acey_s0134.v2.g13412(a_ceylanicum) Acey_s0222.v2.g15561(a_ceylanicum) Acey_s0356.v2.g18290(a_ceylanicum) Acey_s0367.v2.g5966(a_ceylanicum) Acey_s0415.v2.g16494(a_ceylanicum) Acey_s0680.v2.g16679(a_ceylanicum) Acey_s0787.g2346(a_ceylanicum) Acey_s0787.v2.g18624(a_ceylanicum) WBGene00007329|C05C10.2(c_elegans) WBGene00008099|C44H9.4(c_elegans) WBGene00010989|R03D7.2(c_elegans) HCON_00011430(haemonchus) HCON_00012790(haemonchus) HCON_00044890(haemonchus) HCON_00068470(haemonchus) HCON_00106780(haemonchus) HCON_00112670(haemonchus) HCON_00114890(haemonchus) HCON_00116830(haemonchus) HCON_00150960(haemonchus) HCON_00172420(haemonchus) HCON_00178770(haemonchus) HCON_00179200(haemonchus) HPBE_0000066901(heligmosomoides) HPBE_0000093201(heligmosomoides) HPBE_0000093401(heligmosomoides) HPBE_0000289001(heligmosomoides) HPBE_0000327101(heligmosomoides) HPBE_0000342801(heligmosomoides) HPBE_0000348701(heligmosomoides) HPBE_0000382301(heligmosomoides) HPBE_0000396301(heligmosomoides) HPBE_0000397401(heligmosomoides) HPBE_0000402301(heligmosomoides) HPBE_0000463601(heligmosomoides) HPBE_0000510401(heligmosomoides) HPBE_0000607601(heligmosomoides) HPBE_0000648001(heligmosomoides) HPBE_0000675801(heligmosomoides) HPBE_0000901401(heligmosomoides) HPBE_0000962701(heligmosomoides) HPBE_0001255901(heligmosomoides) HPBE_0001279401(heligmosomoides) HPBE_0001383701(heligmosomoides) HPBE_0001576201(heligmosomoides) HPBE_0001637901(heligmosomoides) HPBE_0001731701(heligmosomoides) HPBE_0001781401(heligmosomoides) HPBE_0001786801(heligmosomoides) HPBE_0002003901(heligmosomoides) HPBE_0002029801(heligmosomoides) HPBE_0002044301(heligmosomoides) HPBE_0002102201(heligmosomoides) HPBE_0002140301(heligmosomoides) HPBE_0002218201(heligmosomoides) HPBE_0002287001(heligmosomoides) HPBE_0002324001(heligmosomoides) HPBE_0002367801(heligmosomoides) HPBE_0002465901(heligmosomoides) HPBE_0002609801(heligmosomoides) HPBE_0002735201(heligmosomoides) HPBE_0002738201(heligmosomoides) HPBE_0002741701(heligmosomoides) NECAME_07016(necator_orig) NECAME_17793(necator_orig) NBR_0000108901(nippostrongylus) NBR_0000621101(nippostrongylus) NBR_0001338101(nippostrongylus) NBR_0001626501(nippostrongylus) NBR_0002045201(nippostrongylus) NBR_0002049801(nippostrongylus) WBGene00100106|PPA10552(p_pacificus) WBGene00102953|PPA13399(p_pacificus) WBGene00107965|PPA18411(p_pacificus) WBGene00113464|PPA23910(p_pacificus) WBGene00113465|PPA23911(p_pacificus) WBGene00272078|PPA33709(p_pacificus) WBGene00272079|PPA33710(p_pacificus) WBGene00272332|PPA33963(p_pacificus) WBGene00274865|PPA36496(p_pacificus) WBGene00277265|PPA38896(p_pacificus) WBGene00282616|PPA44247(p_pacificus) WBGene00283363|PPA44994(p_pacificus) TELCIR_02152(teladorsagia) TELCIR_09251(teladorsagia) TELCIR_12036(teladorsagia) TELCIR_12737(teladorsagia) TELCIR_14439(teladorsagia) TELCIR_21584(teladorsagia)		0.075519	0	0	0	0.264443	0.074334	1	0	0	0	4	1
HCON_00044900	874	874 aa			SEG: 0.03 (27/874)	RVT_1 [PF00078.30]	DNA/RNA polymerase superfamily [IPR043502]; Endonuclease/exonuclease/phosphatase superfamily [IPR036691]; Reverse transcriptase domain [IPR000477]; Reverse transcriptase/Diguanylate cyclase domain [IPR043128]	GO:0006139-nucleobase-containing compound metabolic process(L=3); GO:0006259-DNA metabolic process(L=4); GO:0006260-DNA replication(L=5); GO:0006278-RNA-dependent DNA biosynthetic process(L=7); GO:0006725-cellular aromatic compound metabolic process(L=3); GO:0006807-nitrogen compound metabolic process(L=2); GO:0008150-biological_process(L=0); GO:0008152-metabolic process(L=1); GO:0009058-biosynthetic process(L=2); GO:0009059-macromolecule biosynthetic process(L=4); GO:0009987-cellular process(L=1); GO:0034641-cellular nitrogen compound metabolic process(L=3); GO:0034645-cellular macromolecule biosynthetic process(L=4); GO:0043170-macromolecule metabolic process(L=3); GO:0044237-cellular metabolic process(L=2); GO:0044238-primary metabolic process(L=2); GO:0044249-cellular biosynthetic process(L=3); GO:0044260-cellular macromolecule metabolic process(L=3); GO:0046483-heterocycle metabolic process(L=3); GO:0071704-organic substance metabolic process(L=2); GO:0090304-nucleic acid metabolic process(L=4); GO:0090305-nucleic acid phosphodiester bond hydrolysis(L=5); GO:1901360-organic cyclic compound metabolic process(L=3); GO:1901576-organic substance biosynthetic process(L=3)	GO:0003674-molecular_function(L=0); GO:0003676-nucleic acid binding(L=3); GO:0003723-RNA binding(L=4); GO:0003824-catalytic activity(L=1); GO:0003964-RNA-directed DNA polymerase activity(L=6); GO:0004518-nuclease activity(L=4); GO:0004519-endonuclease activity(L=5); GO:0005488-binding(L=1); GO:0016740-transferase activity(L=2); GO:0016772-transferase activity, transferring phosphorus-containing groups(L=3); GO:0016779-nucleotidyltransferase activity(L=4); GO:0016787-hydrolase activity(L=2); GO:0016788-hydrolase activity, acting on ester bonds(L=3); GO:0034061-DNA polymerase activity(L=5); GO:0097159-organic cyclic compound binding(L=2); GO:1901363-heterocyclic compound binding(L=2)		Reverse transcriptase (RNA-dependent DNA polymerase)		OG0000921(25 genes,2 taxa): a_ceylanicum (1 g.); haemonchus (24 g.)	OG0000921(25 genes,2 taxa): Acey_s0046.g1396(a_ceylanicum) HCON_00000540(haemonchus) HCON_00020010(haemonchus) HCON_00044900(haemonchus) HCON_00052450(haemonchus) HCON_00077970(haemonchus) HCON_00096250(haemonchus) HCON_00100240(haemonchus) HCON_00120720(haemonchus) HCON_00131740(haemonchus) HCON_00156040(haemonchus) HCON_00168540(haemonchus) HCON_00170100(haemonchus) HCON_00172870(haemonchus) HCON_00173200(haemonchus) HCON_00176640(haemonchus) HCON_00179060(haemonchus) HCON_00182890(haemonchus) HCON_00183200(haemonchus) HCON_00183490(haemonchus) HCON_00183590(haemonchus) HCON_00183630(haemonchus) HCON_00191480(haemonchus) HCON_00192690(haemonchus) HCON_00193040(haemonchus)		0	0	0	0	0	0	0	0	0	0	0	0
HCON_00044910	537	537 aa	TM(1x)		SEG: 0.49 (263/537)								OG0000163(61 genes,9 taxa): a_caninum (11 g.); a_ceylanicum (11 g.); haemonchus (10 g.); heligmosomoides (1 g.); necator_orig (3 g.); necator_rev (10 g.); nippostrongylus (8 g.); p_pacificus (3 g.); teladorsagia (4 g.)	OG0000163(61 genes,9 taxa): ANCCAN_01935(a_caninum) ANCCAN_04588(a_caninum) ANCCAN_07054(a_caninum) ANCCAN_07055(a_caninum) ANCCAN_07076(a_caninum) ANCCAN_09818(a_caninum) ANCCAN_10850(a_caninum) ANCCAN_12898(a_caninum) ANCCAN_16334(a_caninum) ANCCAN_26878(a_caninum) ANCCAN_30654(a_caninum) Acey_s0009.v2.g6472(a_ceylanicum) Acey_s0009.v2.g6493(a_ceylanicum) Acey_s0016.v2.g3042(a_ceylanicum) Acey_s0022.v2.g18532(a_ceylanicum) Acey_s0026.v2.g5408(a_ceylanicum) Acey_s0032.v2.g6774(a_ceylanicum) Acey_s0073.v2.g16785(a_ceylanicum) Acey_s0073.v2.g16786(a_ceylanicum) Acey_s0349.v2.g1650(a_ceylanicum) Acey_s0618.v2.g17335(a_ceylanicum) Acey_s0758.v2.g19249(a_ceylanicum) HCON_00044910(haemonchus) HCON_00044920(haemonchus) HCON_00048330(haemonchus) HCON_00053480(haemonchus) HCON_00060410(haemonchus) HCON_00064440(haemonchus) HCON_00130490(haemonchus) HCON_00130500(haemonchus) HCON_00130570(haemonchus) HCON_00191630(haemonchus) HPBE_0000176001(heligmosomoides) NECAME_09898(necator_orig) NECAME_12587(necator_orig) NECAME_12588(necator_orig) NAME_00195(necator_rev) NAME_02206(necator_rev) NAME_02825(necator_rev) NAME_06259(necator_rev) NAME_07204(necator_rev) NAME_07433(necator_rev) NAME_08417(necator_rev) NAME_09185(necator_rev) NAME_09186(necator_rev) NAME_09187(necator_rev) NBR_0000109701(nippostrongylus) NBR_0000914401(nippostrongylus) NBR_0001105201(nippostrongylus) NBR_0001386601(nippostrongylus) NBR_0001911501(nippostrongylus) NBR_0002099101(nippostrongylus) NBR_0002159401(nippostrongylus) NBR_0002218701(nippostrongylus) WBGene00096975|PPA07421(p_pacificus) WBGene00101986|PPA12432(p_pacificus) WBGene00282109|PPA43740(p_pacificus) TELCIR_00044(teladorsagia) TELCIR_00757(teladorsagia) TELCIR_12393(teladorsagia) TELCIR_14795(teladorsagia)		0	0	0	0	0	0	0	0	0	0	0	0
HCON_00044920	777	777 aa	TM(2x)	NCoils: 0.03 (21/777)	SEG: 0.48 (373/777)								OG0000163(61 genes,9 taxa): a_caninum (11 g.); a_ceylanicum (11 g.); haemonchus (10 g.); heligmosomoides (1 g.); necator_orig (3 g.); necator_rev (10 g.); nippostrongylus (8 g.); p_pacificus (3 g.); teladorsagia (4 g.)	OG0000163(61 genes,9 taxa): ANCCAN_01935(a_caninum) ANCCAN_04588(a_caninum) ANCCAN_07054(a_caninum) ANCCAN_07055(a_caninum) ANCCAN_07076(a_caninum) ANCCAN_09818(a_caninum) ANCCAN_10850(a_caninum) ANCCAN_12898(a_caninum) ANCCAN_16334(a_caninum) ANCCAN_26878(a_caninum) ANCCAN_30654(a_caninum) Acey_s0009.v2.g6472(a_ceylanicum) Acey_s0009.v2.g6493(a_ceylanicum) Acey_s0016.v2.g3042(a_ceylanicum) Acey_s0022.v2.g18532(a_ceylanicum) Acey_s0026.v2.g5408(a_ceylanicum) Acey_s0032.v2.g6774(a_ceylanicum) Acey_s0073.v2.g16785(a_ceylanicum) Acey_s0073.v2.g16786(a_ceylanicum) Acey_s0349.v2.g1650(a_ceylanicum) Acey_s0618.v2.g17335(a_ceylanicum) Acey_s0758.v2.g19249(a_ceylanicum) HCON_00044910(haemonchus) HCON_00044920(haemonchus) HCON_00048330(haemonchus) HCON_00053480(haemonchus) HCON_00060410(haemonchus) HCON_00064440(haemonchus) HCON_00130490(haemonchus) HCON_00130500(haemonchus) HCON_00130570(haemonchus) HCON_00191630(haemonchus) HPBE_0000176001(heligmosomoides) NECAME_09898(necator_orig) NECAME_12587(necator_orig) NECAME_12588(necator_orig) NAME_00195(necator_rev) NAME_02206(necator_rev) NAME_02825(necator_rev) NAME_06259(necator_rev) NAME_07204(necator_rev) NAME_07433(necator_rev) NAME_08417(necator_rev) NAME_09185(necator_rev) NAME_09186(necator_rev) NAME_09187(necator_rev) NBR_0000109701(nippostrongylus) NBR_0000914401(nippostrongylus) NBR_0001105201(nippostrongylus) NBR_0001386601(nippostrongylus) NBR_0001911501(nippostrongylus) NBR_0002099101(nippostrongylus) NBR_0002159401(nippostrongylus) NBR_0002218701(nippostrongylus) WBGene00096975|PPA07421(p_pacificus) WBGene00101986|PPA12432(p_pacificus) WBGene00282109|PPA43740(p_pacificus) TELCIR_00044(teladorsagia) TELCIR_00757(teladorsagia) TELCIR_12393(teladorsagia) TELCIR_14795(teladorsagia)		0	0.093363	0	0	0	0	0	1	0	0	0	0
HCON_00044930	722	722 aa	SigP			Peptidase_M13 [PF01431.24]; Peptidase_M13_N [PF05649.16]	Metallopeptidase, catalytic domain superfamily [IPR024079]; Peptidase M13 [IPR000718]; Peptidase M13, C-terminal domain [IPR018497]; Peptidase M13, N-terminal domain [IPR008753]; Peptidase M13, domain 2 [IPR042089]	GO:0000003-reproduction(L=1); GO:0006508-proteolysis(L=4); GO:0008150-biological_process(L=0); GO:0008152-metabolic process(L=1); GO:0019538-protein metabolic process(L=3); GO:0043170-macromolecule metabolic process(L=3); GO:0044238-primary metabolic process(L=2); GO:0071704-organic substance metabolic process(L=2)	GO:0003674-molecular_function(L=0); GO:0003824-catalytic activity(L=1); GO:0004175-endopeptidase activity(L=5); GO:0004222-metalloendopeptidase activity(L=6); GO:0008233-peptidase activity(L=3); GO:0008237-metallopeptidase activity(L=5); GO:0016787-hydrolase activity(L=2); GO:0046872-metal ion binding(L=4); GO:0070011-peptidase activity, acting on L-amino acid peptides(L=4)	GO:0005575-cellular_component(L=0); GO:0016020-membrane(L=1); GO:0016021-integral component of membrane(L=4); GO:0031224-intrinsic component of membrane(L=3); GO:0044425-membrane part(L=2)	Peptidase family M13		OG0000662(29 genes,10 taxa): a_caninum (1 g.); a_ceylanicum (5 g.); c_elegans (1 g.); haemonchus (5 g.); heligmosomoides (1 g.); necator_orig (4 g.); necator_rev (6 g.); nippostrongylus (2 g.); p_pacificus (1 g.); teladorsagia (3 g.)	OG0000662(29 genes,10 taxa): ANCCAN_12054(a_caninum) Acey_s0017.v2.g17686(a_ceylanicum) Acey_s0017.v2.g17687(a_ceylanicum) Acey_s0108.v2.g11451(a_ceylanicum) Acey_s0145.v2.g13038(a_ceylanicum) Acey_s0265.v2.g13824(a_ceylanicum) WBGene00013926|ZK20.6|nep-1(c_elegans) HCON_00044930(haemonchus) HCON_00046150(haemonchus) HCON_00046170(haemonchus) HCON_00046190(haemonchus) HCON_00046200(haemonchus) HPBE_0001658601(heligmosomoides) NECAME_07582(necator_orig) NECAME_08297(necator_orig) NECAME_09982(necator_orig) NECAME_17288(necator_orig) NAME_05370(necator_rev) NAME_06131(necator_rev) NAME_08145(necator_rev) NAME_08148(necator_rev) NAME_09402(necator_rev) NAME_13302(necator_rev) NBR_0001386501(nippostrongylus) NBR_0001690201(nippostrongylus) WBGene00104231|PPA14677|Ppa-nep-1(p_pacificus) TELCIR_05541(teladorsagia) TELCIR_05543(teladorsagia) TELCIR_16951(teladorsagia)		2.70052	2.58027	1.66621	3.12708	3.76152	1.9836	24	26	17	31	41	19	1.37456	0.000490926
HCON_00044940	122	122 aa											OG0011759(7 genes,1 taxa): haemonchus (7 g.)	OG0011759(7 genes,1 taxa): HCON_00011560(haemonchus) HCON_00027040(haemonchus) HCON_00044940(haemonchus) HCON_00108620(haemonchus) HCON_00149390(haemonchus) HCON_00155300(haemonchus) HCON_00183220(haemonchus)		0	0	0	0	0	0	0	0	0	0	0	0
HCON_00044950	133	133 aa			SEG: 0.54 (72/133)								OG0000354(41 genes,1 taxa): haemonchus (41 g.)	OG0000354(41 genes,1 taxa): HCON_00007980(haemonchus) HCON_00013020(haemonchus) HCON_00016050(haemonchus) HCON_00018850(haemonchus) HCON_00040380(haemonchus) HCON_00043710(haemonchus) HCON_00044510(haemonchus) HCON_00044950(haemonchus) HCON_00064970(haemonchus) HCON_00071660(haemonchus) HCON_00086280(haemonchus) HCON_00088330(haemonchus) HCON_00088340(haemonchus) HCON_00096660(haemonchus) HCON_00101600(haemonchus) HCON_00102250(haemonchus) HCON_00107050(haemonchus) HCON_00113970(haemonchus) HCON_00115790(haemonchus) HCON_00117630(haemonchus) HCON_00131900(haemonchus) HCON_00139430(haemonchus) HCON_00141130(haemonchus) HCON_00141800(haemonchus) HCON_00144570(haemonchus) HCON_00146090(haemonchus) HCON_00162640(haemonchus) HCON_00163400(haemonchus) HCON_00163520(haemonchus) HCON_00163930(haemonchus) HCON_00169930(haemonchus) HCON_00173700(haemonchus) HCON_00173730(haemonchus) HCON_00173980(haemonchus) HCON_00174910(haemonchus) HCON_00176380(haemonchus) HCON_00177030(haemonchus) HCON_00178550(haemonchus) HCON_00178750(haemonchus) HCON_00179960(haemonchus) HCON_00190780(haemonchus)		1.86007	0	0	0	0	0	1	0	0	0	0	0
HCON_00044960	354	343-354 aa	SigP+TM(1x)		SEG: 0.03 (12/354)								OG0015485(3 genes,3 taxa): a_caninum (1 g.); a_ceylanicum (1 g.); haemonchus (1 g.)	OG0015485(3 genes,3 taxa): ANCCAN_05022(a_caninum) Acey_s0110.v2.g3881(a_ceylanicum) HCON_00044960(haemonchus)		0.361932	0	0.308342	0.274538	0	0	1	0	1	1	0	0
HCON_00044970	242	242 aa	TM(1x)								Pfam:DUF1261		OG0009271(9 genes,9 taxa): a_caninum (1 g.); a_ceylanicum (1 g.); c_elegans (1 g.); haemonchus (1 g.); heligmosomoides (1 g.); necator_orig (1 g.); necator_rev (1 g.); nippostrongylus (1 g.); teladorsagia (1 g.)	OG0009271(9 genes,9 taxa): ANCCAN_01264(a_caninum) Acey_s0146.v2.g1632(a_ceylanicum) WBGene00021322|Y34B4A.6|nspg-14(c_elegans) HCON_00044970(haemonchus) HPBE_0000666601(heligmosomoides) NECAME_04882(necator_orig) NAME_03935(necator_rev) NBR_0000586101(nippostrongylus) TELCIR_17058(teladorsagia)	Hco_ES	4.92817	3.16898	14.8308	0.669397	1.51319	0.76534	55	33	132	6	12	6	4.89278	3.38237e-18
HCON_00044980	567	567 aa			SEG: 0.03 (17/567)	RVT_1 [PF00078.30]	DNA/RNA polymerase superfamily [IPR043502]; Endonuclease/exonuclease/phosphatase superfamily [IPR036691]; Reverse transcriptase domain [IPR000477]	GO:0006139-nucleobase-containing compound metabolic process(L=3); GO:0006259-DNA metabolic process(L=4); GO:0006260-DNA replication(L=5); GO:0006278-RNA-dependent DNA biosynthetic process(L=7); GO:0006725-cellular aromatic compound metabolic process(L=3); GO:0006807-nitrogen compound metabolic process(L=2); GO:0008150-biological_process(L=0); GO:0008152-metabolic process(L=1); GO:0009058-biosynthetic process(L=2); GO:0009059-macromolecule biosynthetic process(L=4); GO:0009987-cellular process(L=1); GO:0034641-cellular nitrogen compound metabolic process(L=3); GO:0034645-cellular macromolecule biosynthetic process(L=4); GO:0043170-macromolecule metabolic process(L=3); GO:0044237-cellular metabolic process(L=2); GO:0044238-primary metabolic process(L=2); GO:0044249-cellular biosynthetic process(L=3); GO:0044260-cellular macromolecule metabolic process(L=3); GO:0046483-heterocycle metabolic process(L=3); GO:0071704-organic substance metabolic process(L=2); GO:0090304-nucleic acid metabolic process(L=4); GO:0090305-nucleic acid phosphodiester bond hydrolysis(L=5); GO:1901360-organic cyclic compound metabolic process(L=3); GO:1901576-organic substance biosynthetic process(L=3)	GO:0003674-molecular_function(L=0); GO:0003676-nucleic acid binding(L=3); GO:0003723-RNA binding(L=4); GO:0003824-catalytic activity(L=1); GO:0003964-RNA-directed DNA polymerase activity(L=6); GO:0004518-nuclease activity(L=4); GO:0004519-endonuclease activity(L=5); GO:0005488-binding(L=1); GO:0016740-transferase activity(L=2); GO:0016772-transferase activity, transferring phosphorus-containing groups(L=3); GO:0016779-nucleotidyltransferase activity(L=4); GO:0016787-hydrolase activity(L=2); GO:0016788-hydrolase activity, acting on ester bonds(L=3); GO:0034061-DNA polymerase activity(L=5); GO:0097159-organic cyclic compound binding(L=2); GO:1901363-heterocyclic compound binding(L=2)		Reverse transcriptase (RNA-dependent DNA polymerase)		OG0000000(425 genes,8 taxa): a_caninum (28 g.); a_ceylanicum (74 g.); haemonchus (42 g.); heligmosomoides (103 g.); necator_orig (141 g.); necator_rev (13 g.); nippostrongylus (22 g.); p_pacificus (2 g.)	OG0000000(425 genes,8 taxa): ANCCAN_02298(a_caninum) ANCCAN_03934(a_caninum) ANCCAN_03945(a_caninum) ANCCAN_04002(a_caninum) ANCCAN_04029(a_caninum) ANCCAN_04675(a_caninum) ANCCAN_08171(a_caninum) ANCCAN_09754(a_caninum) ANCCAN_10348(a_caninum) ANCCAN_13070(a_caninum) ANCCAN_13774(a_caninum) ANCCAN_15712(a_caninum) ANCCAN_15751(a_caninum) ANCCAN_15864(a_caninum) ANCCAN_16452(a_caninum) ANCCAN_17914(a_caninum) ANCCAN_18596(a_caninum) ANCCAN_20851(a_caninum) ANCCAN_21352(a_caninum) ANCCAN_23245(a_caninum) ANCCAN_24308(a_caninum) ANCCAN_25084(a_caninum) ANCCAN_25429(a_caninum) ANCCAN_25684(a_caninum) ANCCAN_27450(a_caninum) ANCCAN_28339(a_caninum) ANCCAN_29765(a_caninum) ANCCAN_29986(a_caninum) Acey_s0002.g739(a_ceylanicum) Acey_s0003.g1258(a_ceylanicum) Acey_s0003.g1677(a_ceylanicum) Acey_s0005.g2256(a_ceylanicum) Acey_s0005.g2521(a_ceylanicum) Acey_s0006.g3078(a_ceylanicum) Acey_s0006.g3143(a_ceylanicum) Acey_s0008.g47(a_ceylanicum) Acey_s0010.g1202(a_ceylanicum) Acey_s0010.g960(a_ceylanicum) Acey_s0012.g1643(a_ceylanicum) Acey_s0013.g1962(a_ceylanicum) Acey_s0013.g2100(a_ceylanicum) Acey_s0015.g2611(a_ceylanicum) Acey_s0018.g3513(a_ceylanicum) Acey_s0021.g246(a_ceylanicum) Acey_s0029.g2009(a_ceylanicum) Acey_s0030.g2053(a_ceylanicum) Acey_s0030.g2113(a_ceylanicum) Acey_s0031.g2421(a_ceylanicum) Acey_s0037.g3402(a_ceylanicum) Acey_s0037.g3469(a_ceylanicum) Acey_s0040.g193(a_ceylanicum) Acey_s0041.g370(a_ceylanicum) Acey_s0042.g710(a_ceylanicum) Acey_s0046.g1383(a_ceylanicum) Acey_s0048.g1692(a_ceylanicum) Acey_s0052.g2253(a_ceylanicum) Acey_s0052.g2259(a_ceylanicum) Acey_s0066.g3782(a_ceylanicum) Acey_s0070.g461(a_ceylanicum) Acey_s0075.g925(a_ceylanicum) Acey_s0076.g1038(a_ceylanicum) Acey_s0091.g2517(a_ceylanicum) Acey_s0094.g2713(a_ceylanicum) Acey_s0094.g2772(a_ceylanicum) Acey_s0126.g1336(a_ceylanicum) Acey_s0128.g1466(a_ceylanicum) Acey_s0135.g1890(a_ceylanicum) Acey_s0168.g181(a_ceylanicum) Acey_s0176.g561(a_ceylanicum) Acey_s0211.g2168(a_ceylanicum) Acey_s0213.g2283(a_ceylanicum) Acey_s0248.g86(a_ceylanicum) Acey_s0257.g400(a_ceylanicum) Acey_s0258.g436(a_ceylanicum) Acey_s0286.g1392(a_ceylanicum) Acey_s0307.g2039(a_ceylanicum) Acey_s0311.g2125(a_ceylanicum) Acey_s0332.g2772(a_ceylanicum) Acey_s0347.g3150(a_ceylanicum) Acey_s0415.g1059(a_ceylanicum) Acey_s0432.g1348(a_ceylanicum) Acey_s0447.g1621(a_ceylanicum) Acey_s0477.g2168(a_ceylanicum) Acey_s0558.g3417(a_ceylanicum) Acey_s0569.g92(a_ceylanicum) Acey_s0589.g378(a_ceylanicum) Acey_s0618.g706(a_ceylanicum) Acey_s0646.g1086(a_ceylanicum) Acey_s0647.g1097(a_ceylanicum) Acey_s0681.g1476(a_ceylanicum) Acey_s0702.g1654(a_ceylanicum) Acey_s0742.g1983(a_ceylanicum) Acey_s0770.g2208(a_ceylanicum) Acey_s0770.g2210(a_ceylanicum) Acey_s0781.g2315(a_ceylanicum) Acey_s0849.g2675(a_ceylanicum) Acey_s0860.g2737(a_ceylanicum) Acey_s0872.g2800(a_ceylanicum) Acey_s0883.g2844(a_ceylanicum) Acey_s0956.g3205(a_ceylanicum) Acey_s0993.g3332(a_ceylanicum) Acey_s0997.g3341(a_ceylanicum) HCON_00000170(haemonchus) HCON_00003250(haemonchus) HCON_00006260(haemonchus) HCON_00006950(haemonchus) HCON_00009510(haemonchus) HCON_00013200(haemonchus) HCON_00017290(haemonchus) HCON_00030270(haemonchus) HCON_00032130(haemonchus) HCON_00044980(haemonchus) HCON_00045860(haemonchus) HCON_00049080(haemonchus) HCON_00049750(haemonchus) HCON_00054990(haemonchus) HCON_00075710(haemonchus) HCON_00080140(haemonchus) HCON_00084270(haemonchus) HCON_00084330(haemonchus) HCON_00106180(haemonchus) HCON_00107660(haemonchus) HCON_00112300(haemonchus) HCON_00113320(haemonchus) HCON_00113410(haemonchus) HCON_00139230(haemonchus) HCON_00140690(haemonchus) HCON_00145920(haemonchus) HCON_00155200(haemonchus) HCON_00162410(haemonchus) HCON_00168830(haemonchus) HCON_00171200(haemonchus) HCON_00172790(haemonchus) HCON_00175130(haemonchus) HCON_00176750(haemonchus) HCON_00178880(haemonchus) HCON_00180900(haemonchus) HCON_00182150(haemonchus) HCON_00182480(haemonchus) HCON_00182490(haemonchus) HCON_00183420(haemonchus) HCON_00184090(haemonchus) HCON_00186510(haemonchus) HCON_00188430(haemonchus) HPBE_0000058601(heligmosomoides) HPBE_0000062601(heligmosomoides) HPBE_0000088901(heligmosomoides) HPBE_0000089001(heligmosomoides) HPBE_0000098901(heligmosomoides) HPBE_0000121601(heligmosomoides) HPBE_0000136501(heligmosomoides) HPBE_0000149601(heligmosomoides) HPBE_0000209401(heligmosomoides) HPBE_0000212901(heligmosomoides) HPBE_0000219301(heligmosomoides) HPBE_0000225001(heligmosomoides) HPBE_0000248701(heligmosomoides) HPBE_0000370901(heligmosomoides) HPBE_0000378801(heligmosomoides) HPBE_0000429601(heligmosomoides) HPBE_0000446901(heligmosomoides) HPBE_0000467001(heligmosomoides) HPBE_0000522101(heligmosomoides) HPBE_0000575801(heligmosomoides) HPBE_0000580001(heligmosomoides) HPBE_0000594401(heligmosomoides) HPBE_0000609601(heligmosomoides) HPBE_0000624801(heligmosomoides) HPBE_0000634001(heligmosomoides) HPBE_0000679901(heligmosomoides) HPBE_0000682601(heligmosomoides) HPBE_0000691801(heligmosomoides) HPBE_0000698101(heligmosomoides) HPBE_0000783501(heligmosomoides) HPBE_0000786601(heligmosomoides) HPBE_0000809001(heligmosomoides) HPBE_0000868001(heligmosomoides) HPBE_0000878001(heligmosomoides) HPBE_0000901701(heligmosomoides) HPBE_0000947201(heligmosomoides) HPBE_0000968501(heligmosomoides) HPBE_0000969901(heligmosomoides) HPBE_0000971001(heligmosomoides) HPBE_0000995101(heligmosomoides) HPBE_0000999101(heligmosomoides) HPBE_0001005201(heligmosomoides) HPBE_0001054101(heligmosomoides) HPBE_0001057801(heligmosomoides) HPBE_0001172601(heligmosomoides) HPBE_0001195301(heligmosomoides) HPBE_0001201701(heligmosomoides) HPBE_0001251501(heligmosomoides) HPBE_0001267401(heligmosomoides) HPBE_0001273801(heligmosomoides) HPBE_0001287301(heligmosomoides) HPBE_0001299101(heligmosomoides) HPBE_0001325101(heligmosomoides) HPBE_0001336801(heligmosomoides) HPBE_0001349301(heligmosomoides) HPBE_0001404001(heligmosomoides) HPBE_0001499601(heligmosomoides) HPBE_0001558901(heligmosomoides) HPBE_0001584301(heligmosomoides) HPBE_0001593201(heligmosomoides) HPBE_0001597301(heligmosomoides) HPBE_0001604701(heligmosomoides) HPBE_0001626401(heligmosomoides) HPBE_0001627001(heligmosomoides) HPBE_0001691501(heligmosomoides) HPBE_0001715001(heligmosomoides) HPBE_0001731001(heligmosomoides) HPBE_0001739001(heligmosomoides) HPBE_0001745301(heligmosomoides) HPBE_0001783301(heligmosomoides) HPBE_0001787901(heligmosomoides) HPBE_0001843701(heligmosomoides) HPBE_0001843901(heligmosomoides) HPBE_0001926401(heligmosomoides) HPBE_0001948901(heligmosomoides) HPBE_0002012001(heligmosomoides) HPBE_0002034201(heligmosomoides) HPBE_0002035401(heligmosomoides) HPBE_0002047801(heligmosomoides) HPBE_0002049101(heligmosomoides) HPBE_0002071701(heligmosomoides) HPBE_0002107501(heligmosomoides) HPBE_0002107701(heligmosomoides) HPBE_0002158501(heligmosomoides) HPBE_0002158801(heligmosomoides) HPBE_0002209801(heligmosomoides) HPBE_0002218001(heligmosomoides) HPBE_0002241201(heligmosomoides) HPBE_0002246601(heligmosomoides) HPBE_0002304201(heligmosomoides) HPBE_0002328701(heligmosomoides) HPBE_0002335401(heligmosomoides) HPBE_0002338301(heligmosomoides) HPBE_0002452401(heligmosomoides) HPBE_0002496401(heligmosomoides) HPBE_0002504401(heligmosomoides) HPBE_0002519101(heligmosomoides) HPBE_0002526401(heligmosomoides) HPBE_0002557801(heligmosomoides) HPBE_0002580901(heligmosomoides) HPBE_0002586901(heligmosomoides) HPBE_0002719501(heligmosomoides) HPBE_0002735301(heligmosomoides) NECAME_00184(necator_orig) NECAME_00264(necator_orig) NECAME_00265(necator_orig) NECAME_00806(necator_orig) NECAME_00982(necator_orig) NECAME_01007(necator_orig) NECAME_01199(necator_orig) NECAME_02069(necator_orig) NECAME_02070(necator_orig) NECAME_02453(necator_orig) NECAME_02925(necator_orig) NECAME_03530(necator_orig) NECAME_03818(necator_orig) NECAME_04420(necator_orig) NECAME_04478(necator_orig) NECAME_04573(necator_orig) NECAME_04674(necator_orig) NECAME_04924(necator_orig) NECAME_05288(necator_orig) NECAME_05313(necator_orig) NECAME_05497(necator_orig) NECAME_05629(necator_orig) NECAME_05713(necator_orig) NECAME_05832(necator_orig) NECAME_05842(necator_orig) NECAME_05889(necator_orig) NECAME_05993(necator_orig) NECAME_06474(necator_orig) NECAME_06574(necator_orig) NECAME_06774(necator_orig) NECAME_06953(necator_orig) NECAME_07039(necator_orig) NECAME_07048(necator_orig) NECAME_07111(necator_orig) NECAME_07321(necator_orig) NECAME_07410(necator_orig) NECAME_07414(necator_orig) NECAME_07425(necator_orig) NECAME_07429(necator_orig) NECAME_07520(necator_orig) NECAME_07860(necator_orig) NECAME_07954(necator_orig) NECAME_08156(necator_orig) NECAME_08361(necator_orig) NECAME_08731(necator_orig) NECAME_09070(necator_orig) NECAME_09341(necator_orig) NECAME_09342(necator_orig) NECAME_09346(necator_orig) NECAME_09416(necator_orig) NECAME_09505(necator_orig) NECAME_09764(necator_orig) NECAME_09915(necator_orig) NECAME_10253(necator_orig) NECAME_10333(necator_orig) NECAME_10533(necator_orig) NECAME_10728(necator_orig) NECAME_10736(necator_orig) NECAME_10961(necator_orig) NECAME_11090(necator_orig) NECAME_11179(necator_orig) NECAME_11357(necator_orig) NECAME_11588(necator_orig) NECAME_11853(necator_orig) NECAME_11877(necator_orig) NECAME_12012(necator_orig) NECAME_12117(necator_orig) NECAME_12236(necator_orig) NECAME_12345(necator_orig) NECAME_12347(necator_orig) NECAME_12408(necator_orig) NECAME_12703(necator_orig) NECAME_12811(necator_orig) NECAME_13083(necator_orig) NECAME_13114(necator_orig) NECAME_13234(necator_orig) NECAME_13271(necator_orig) NECAME_13414(necator_orig) NECAME_13586(necator_orig) NECAME_13595(necator_orig) NECAME_13916(necator_orig) NECAME_13937(necator_orig) NECAME_14108(necator_orig) NECAME_14119(necator_orig) NECAME_14195(necator_orig) NECAME_14300(necator_orig) NECAME_14372(necator_orig) NECAME_14396(necator_orig) NECAME_14397(necator_orig) NECAME_14470(necator_orig) NECAME_14751(necator_orig) NECAME_14840(necator_orig) NECAME_14902(necator_orig) NECAME_14957(necator_orig) NECAME_15114(necator_orig) NECAME_15197(necator_orig) NECAME_15242(necator_orig) NECAME_15258(necator_orig) NECAME_15319(necator_orig) NECAME_15384(necator_orig) NECAME_15478(necator_orig) NECAME_15548(necator_orig) NECAME_16008(necator_orig) NECAME_16044(necator_orig) NECAME_16373(necator_orig) NECAME_16441(necator_orig) NECAME_16445(necator_orig) NECAME_16635(necator_orig) NECAME_16636(necator_orig) NECAME_16741(necator_orig) NECAME_16747(necator_orig) NECAME_16840(necator_orig) NECAME_16992(necator_orig) NECAME_17134(necator_orig) NECAME_17210(necator_orig) NECAME_17233(necator_orig) NECAME_17415(necator_orig) NECAME_17640(necator_orig) NECAME_17651(necator_orig) NECAME_17741(necator_orig) NECAME_17777(necator_orig) NECAME_17783(necator_orig) NECAME_17869(necator_orig) NECAME_17947(necator_orig) NECAME_18078(necator_orig) NECAME_18108(necator_orig) NECAME_18144(necator_orig) NECAME_18193(necator_orig) NECAME_18323(necator_orig) NECAME_18615(necator_orig) NECAME_18688(necator_orig) NECAME_18699(necator_orig) NECAME_18902(necator_orig) NECAME_18931(necator_orig) NECAME_18990(necator_orig) NECAME_18995(necator_orig) NECAME_19029(necator_orig) NECAME_19032(necator_orig) NECAME_19064(necator_orig) NECAME_19081(necator_orig) NECAME_19253(necator_orig) NAME_00940(necator_rev) NAME_03421(necator_rev) NAME_03845(necator_rev) NAME_05336(necator_rev) NAME_10886(necator_rev) NAME_13776(necator_rev) NAME_13849(necator_rev) NAME_14139(necator_rev) NAME_14756(necator_rev) NAME_15123(necator_rev) NAME_15343(necator_rev) NAME_15398(necator_rev) NAME_15543(necator_rev) NBR_0000415501(nippostrongylus) NBR_0000483101(nippostrongylus) NBR_0000510501(nippostrongylus) NBR_0000518101(nippostrongylus) NBR_0000594301(nippostrongylus) NBR_0000625501(nippostrongylus) NBR_0000752501(nippostrongylus) NBR_0000772801(nippostrongylus) NBR_0000800801(nippostrongylus) NBR_0000910101(nippostrongylus) NBR_0001076901(nippostrongylus) NBR_0001153001(nippostrongylus) NBR_0001183401(nippostrongylus) NBR_0001304801(nippostrongylus) NBR_0001547101(nippostrongylus) NBR_0001599201(nippostrongylus) NBR_0001644501(nippostrongylus) NBR_0001702301(nippostrongylus) NBR_0001829201(nippostrongylus) NBR_0001877401(nippostrongylus) NBR_0001992501(nippostrongylus) NBR_0002194501(nippostrongylus) WBGene00103761|PPA14207(p_pacificus) WBGene00284797|PPA46428(p_pacificus)		0	0	0.145121	0	0.120634	0	0	0	1	0	1	0
HCON_00044990	88	88 aa			SEG: 0.41 (36/88)											0	0	0	0	0	0	0	0	0	0	0	0
HCON_00045000	176	176 aa				Motile_Sperm [PF00635.29]	Immunoglobulin-like fold [IPR013783]; Major sperm protein (MSP) domain [IPR000535]; PapD-like superfamily [IPR008962]	GO:0007275-multicellular organism development(L=3); GO:0008150-biological_process(L=0); GO:0009790-embryo development(L=4); GO:0009792-embryo development ending in birth or egg hatching(L=5); GO:0032501-multicellular organismal process(L=1); GO:0032502-developmental process(L=1); GO:0044699-single-organism process(L=1); GO:0044707-single-multicellular organism process(L=2); GO:0044767-single-organism developmental process(L=2); GO:0048856-anatomical structure development(L=2)	GO:0003674-molecular_function(L=0); GO:0005198-structural molecule activity(L=1)				OG0006537(11 genes,8 taxa): a_caninum (1 g.); a_ceylanicum (1 g.); c_elegans (1 g.); haemonchus (2 g.); heligmosomoides (1 g.); necator_rev (1 g.); nippostrongylus (1 g.); teladorsagia (3 g.)	OG0006537(11 genes,8 taxa): ANCCAN_01987(a_caninum) Acey_s0487.v2.g15258(a_ceylanicum) WBGene00021006|W03F11.3|dct-9(c_elegans) HCON_00045000(haemonchus) HCON_00064760(haemonchus) HPBE_0001342501(heligmosomoides) NAME_04560(necator_rev) NBR_0001703201(nippostrongylus) TELCIR_09651(teladorsagia) TELCIR_16490(teladorsagia) TELCIR_17236(teladorsagia)		0	0	2.38842	0	0	0	0	0	3	0	0	0
HCON_00045001	558	558 aa	TM(1x)		SEG: 0.03 (15/558)								OG0000963(24 genes,10 taxa): a_caninum (4 g.); a_ceylanicum (1 g.); c_elegans (4 g.); haemonchus (2 g.); heligmosomoides (2 g.); necator_orig (2 g.); necator_rev (2 g.); nippostrongylus (3 g.); p_pacificus (2 g.); teladorsagia (2 g.)	OG0000963(24 genes,10 taxa): ANCCAN_07339(a_caninum) ANCCAN_07340(a_caninum) ANCCAN_14554(a_caninum) ANCCAN_14555(a_caninum) Acey_s0065.v2.g16209(a_ceylanicum) WBGene00012394|Y6B3B.11|hsd-1(c_elegans) WBGene00022498|ZC8.1|hsd-2(c_elegans) WBGene00022616|ZC449.6|hsd-3(c_elegans) WBGene00194916|F35D2.6(c_elegans) HCON_00045001(haemonchus) HCON_00063360(haemonchus) HPBE_0000231301(heligmosomoides) HPBE_0002418101(heligmosomoides) NECAME_16835(necator_orig) NECAME_16836(necator_orig) NAME_12273(necator_rev) NAME_12275(necator_rev) NBR_0000131801(nippostrongylus) NBR_0000679101(nippostrongylus) NBR_0002235201(nippostrongylus) WBGene00099693|PPA10139|Ppa-hsd-2(p_pacificus) WBGene00273453|PPA35084(p_pacificus) TELCIR_01021(teladorsagia) TELCIR_16491(teladorsagia)		0	0.542919	0	0	0	0	0	3	0	0	0	0
HCON_00045020	227	227 aa				EF-hand_1 [PF00036.35]; EF-hand_6 [PF13405.9]; EF-hand_7 [PF13499.9]; EF-hand_8 [PF13833.9]	EF-Hand 1, calcium-binding site [IPR018247]; EF-hand domain [IPR002048]; EF-hand domain pair [IPR011992]; Recoverin family [IPR028846]		GO:0003674-molecular_function(L=0); GO:0005488-binding(L=1); GO:0005509-calcium ion binding(L=5); GO:0043167-ion binding(L=2); GO:0043169-cation binding(L=3); GO:0046872-metal ion binding(L=4)		Pfam:efhand		OG0008786(10 genes,10 taxa): a_caninum (1 g.); a_ceylanicum (1 g.); c_elegans (1 g.); haemonchus (1 g.); heligmosomoides (1 g.); necator_orig (1 g.); necator_rev (1 g.); nippostrongylus (1 g.); p_pacificus (1 g.); teladorsagia (1 g.)	OG0008786(10 genes,10 taxa): ANCCAN_18192(a_caninum) Acey_s0400.v2.g10033(a_ceylanicum) WBGene00008998|F21A10.1|ncs-4(c_elegans) HCON_00045020(haemonchus) HPBE_0001139101(heligmosomoides) NECAME_03205(necator_orig) NAME_02404(necator_rev) NBR_0000056201(nippostrongylus) WBGene00281331|PPA42962|Ppa-ncs-4(p_pacificus) TELCIR_00100(teladorsagia)		0	0	0	1.30349	2.29332	1.77298	0	0	0	9	15	11	-5.93491	0.000379431
HCON_00045030	395	395 aa	SigP+TM(9x)		SEG: 0.14 (56/395)	EamA [PF00892.23]; SLC35F [PF06027.15]; TPT [PF03151.19]	Nucleotide-sugar transporter-related [IPR012404]; Sugar phosphate transporter domain [IPR004853]	GO:0006810-transport(L=3); GO:0006811-ion transport(L=4); GO:0006812-cation transport(L=5); GO:0006818-hydrogen transport(L=4); GO:0008150-biological_process(L=0); GO:0008643-carbohydrate transport(L=4); GO:0009987-cellular process(L=1); GO:0015672-monovalent inorganic cation transport(L=6); GO:0015992-proton transport(L=7); GO:0034219-carbohydrate transmembrane transport(L=5); GO:0034220-ion transmembrane transport(L=5); GO:0040008-regulation of growth(L=3); GO:0040009-regulation of growth rate(L=4); GO:0040010-positive regulation of growth rate(L=5); GO:0044699-single-organism process(L=1); GO:0044763-single-organism cellular process(L=2); GO:0044765-single-organism transport(L=3); GO:0045927-positive regulation of growth(L=4); GO:0048518-positive regulation of biological process(L=3); GO:0050789-regulation of biological process(L=2); GO:0051179-localization(L=1); GO:0051234-establishment of localization(L=2); GO:0055085-transmembrane transport(L=4); GO:0065007-biological regulation(L=1); GO:0071702-organic substance transport(L=4)	GO:0003674-molecular_function(L=0); GO:0005215-transporter activity(L=1); GO:0005351-sugar:proton symporter activity(L=8); GO:0005402-cation:sugar symporter activity(L=5); GO:0008324-cation transmembrane transporter activity(L=5); GO:0015075-ion transmembrane transporter activity(L=4); GO:0015144-carbohydrate transmembrane transporter activity(L=3); GO:0015291-secondary active transmembrane transporter activity(L=4); GO:0015293-symporter activity(L=5); GO:0015294-solute:cation symporter activity(L=6); GO:0015295-solute:proton symporter activity(L=7); GO:0022804-active transmembrane transporter activity(L=3); GO:0022857-transmembrane transporter activity(L=2); GO:0022891-substrate-specific transmembrane transporter activity(L=3); GO:0022892-substrate-specific transporter activity(L=2); GO:0051119-sugar transmembrane transporter activity(L=4); GO:1901476-carbohydrate transporter activity(L=2)	GO:0000139-Golgi membrane(L=5); GO:0005575-cellular_component(L=0); GO:0005622-intracellular(L=3); GO:0005623-cell(L=1); GO:0005737-cytoplasm(L=4); GO:0005794-Golgi apparatus(L=4); GO:0012505-endomembrane system(L=3); GO:0016020-membrane(L=1); GO:0016021-integral component of membrane(L=4); GO:0031090-organelle membrane(L=3); GO:0031224-intrinsic component of membrane(L=3); GO:0043226-organelle(L=1); GO:0043227-membrane-bounded organelle(L=2); GO:0043229-intracellular organelle(L=3); GO:0043231-intracellular membrane-bounded organelle(L=4); GO:0044422-organelle part(L=2); GO:0044424-intracellular part(L=3); GO:0044425-membrane part(L=2); GO:0044431-Golgi apparatus part(L=5); GO:0044444-cytoplasmic part(L=4); GO:0044446-intracellular organelle part(L=3); GO:0044464-cell part(L=2)	Eukaryotic protein of unknown function (DUF914)		OG0000608(30 genes,10 taxa): a_caninum (6 g.); a_ceylanicum (3 g.); c_elegans (1 g.); haemonchus (2 g.); heligmosomoides (4 g.); necator_orig (3 g.); necator_rev (4 g.); nippostrongylus (3 g.); p_pacificus (1 g.); teladorsagia (3 g.)	OG0000608(30 genes,10 taxa): ANCCAN_07603(a_caninum) ANCCAN_07604(a_caninum) ANCCAN_07605(a_caninum) ANCCAN_14757(a_caninum) ANCCAN_18380(a_caninum) ANCCAN_27347(a_caninum) Acey_s0074.v2.g11992(a_ceylanicum) Acey_s0167.v2.g12537(a_ceylanicum) Acey_s0553.v2.g1755(a_ceylanicum) WBGene00016235|C29H12.2(c_elegans) HCON_00045030(haemonchus) HCON_00045040(haemonchus) HPBE_0000299201(heligmosomoides) HPBE_0000770001(heligmosomoides) HPBE_0001505401(heligmosomoides) HPBE_0002443201(heligmosomoides) NECAME_08866(necator_orig) NECAME_13157(necator_orig) NECAME_18914(necator_orig) NAME_06938(necator_rev) NAME_06939(necator_rev) NAME_10493(necator_rev) NAME_15129(necator_rev) NBR_0001487901(nippostrongylus) NBR_0001488001(nippostrongylus) NBR_0001561201(nippostrongylus) WBGene00304328|PPA46549(p_pacificus) TELCIR_14013(teladorsagia) TELCIR_14198(teladorsagia) TELCIR_24889(teladorsagia)		21.351	18.2454	27.1187	171.777	168.134	140.344	63	66	95	615	691	515	-1.25315	1.05649e-09
HCON_00045040	384	384 aa	SigP+TM(9x)		SEG: 0.03 (11/384)	CRT-like [PF08627.13]; EamA [PF00892.23]; Nuc_sug_transp [PF04142.18]; SLC35F [PF06027.15]; TPT [PF03151.19]	Chloroquine-resistance transporter-like [IPR013936]; Nucleotide-sugar transporter-related [IPR012404]	GO:0006810-transport(L=3); GO:0006811-ion transport(L=4); GO:0006812-cation transport(L=5); GO:0006818-hydrogen transport(L=4); GO:0008150-biological_process(L=0); GO:0008643-carbohydrate transport(L=4); GO:0009987-cellular process(L=1); GO:0015672-monovalent inorganic cation transport(L=6); GO:0015992-proton transport(L=7); GO:0034219-carbohydrate transmembrane transport(L=5); GO:0034220-ion transmembrane transport(L=5); GO:0040008-regulation of growth(L=3); GO:0040009-regulation of growth rate(L=4); GO:0040010-positive regulation of growth rate(L=5); GO:0044699-single-organism process(L=1); GO:0044763-single-organism cellular process(L=2); GO:0044765-single-organism transport(L=3); GO:0045927-positive regulation of growth(L=4); GO:0048518-positive regulation of biological process(L=3); GO:0050789-regulation of biological process(L=2); GO:0051179-localization(L=1); GO:0051234-establishment of localization(L=2); GO:0055085-transmembrane transport(L=4); GO:0065007-biological regulation(L=1); GO:0071702-organic substance transport(L=4)	GO:0003674-molecular_function(L=0); GO:0005215-transporter activity(L=1); GO:0005351-sugar:proton symporter activity(L=8); GO:0005402-cation:sugar symporter activity(L=5); GO:0008324-cation transmembrane transporter activity(L=5); GO:0015075-ion transmembrane transporter activity(L=4); GO:0015144-carbohydrate transmembrane transporter activity(L=3); GO:0015291-secondary active transmembrane transporter activity(L=4); GO:0015293-symporter activity(L=5); GO:0015294-solute:cation symporter activity(L=6); GO:0015295-solute:proton symporter activity(L=7); GO:0022804-active transmembrane transporter activity(L=3); GO:0022857-transmembrane transporter activity(L=2); GO:0022891-substrate-specific transmembrane transporter activity(L=3); GO:0022892-substrate-specific transporter activity(L=2); GO:0051119-sugar transmembrane transporter activity(L=4); GO:1901476-carbohydrate transporter activity(L=2)	GO:0000139-Golgi membrane(L=5); GO:0005575-cellular_component(L=0); GO:0005622-intracellular(L=3); GO:0005623-cell(L=1); GO:0005737-cytoplasm(L=4); GO:0005794-Golgi apparatus(L=4); GO:0012505-endomembrane system(L=3); GO:0016020-membrane(L=1); GO:0016021-integral component of membrane(L=4); GO:0031090-organelle membrane(L=3); GO:0031224-intrinsic component of membrane(L=3); GO:0043226-organelle(L=1); GO:0043227-membrane-bounded organelle(L=2); GO:0043229-intracellular organelle(L=3); GO:0043231-intracellular membrane-bounded organelle(L=4); GO:0044422-organelle part(L=2); GO:0044424-intracellular part(L=3); GO:0044425-membrane part(L=2); GO:0044431-Golgi apparatus part(L=5); GO:0044444-cytoplasmic part(L=4); GO:0044446-intracellular organelle part(L=3); GO:0044464-cell part(L=2)	Eukaryotic protein of unknown function (DUF914)		OG0000608(30 genes,10 taxa): a_caninum (6 g.); a_ceylanicum (3 g.); c_elegans (1 g.); haemonchus (2 g.); heligmosomoides (4 g.); necator_orig (3 g.); necator_rev (4 g.); nippostrongylus (3 g.); p_pacificus (1 g.); teladorsagia (3 g.)	OG0000608(30 genes,10 taxa): ANCCAN_07603(a_caninum) ANCCAN_07604(a_caninum) ANCCAN_07605(a_caninum) ANCCAN_14757(a_caninum) ANCCAN_18380(a_caninum) ANCCAN_27347(a_caninum) Acey_s0074.v2.g11992(a_ceylanicum) Acey_s0167.v2.g12537(a_ceylanicum) Acey_s0553.v2.g1755(a_ceylanicum) WBGene00016235|C29H12.2(c_elegans) HCON_00045030(haemonchus) HCON_00045040(haemonchus) HPBE_0000299201(heligmosomoides) HPBE_0000770001(heligmosomoides) HPBE_0001505401(heligmosomoides) HPBE_0002443201(heligmosomoides) NECAME_08866(necator_orig) NECAME_13157(necator_orig) NECAME_18914(necator_orig) NAME_06938(necator_rev) NAME_06939(necator_rev) NAME_10493(necator_rev) NAME_15129(necator_rev) NBR_0001487901(nippostrongylus) NBR_0001488001(nippostrongylus) NBR_0001561201(nippostrongylus) WBGene00304328|PPA46549(p_pacificus) TELCIR_14013(teladorsagia) TELCIR_14198(teladorsagia) TELCIR_24889(teladorsagia)		1456.24	1252.31	2313.56	47.2076	44.1801	42.0076	4503	4685	8386	174	192	163	6.79304	9.15604e-82
HCON_00045050	506	506 aa			SEG: 0.03 (13/506)	DALR_1 [PF05746.18]; tRNA-synt_1d [PF00750.22]	Aminoacyl-tRNA synthetase, class I, conserved site [IPR001412]; Aminoacyl-tRNA synthetase, class Ia, anticodon-binding [IPR009080]; Arginine-tRNA ligase [IPR001278]; Arginyl-tRNA synthetase, catalytic core domain [IPR035684]; DALR anticodon binding [IPR008909]; Rossmann-like alpha/beta/alpha sandwich fold [IPR014729]	GO:0000003-reproduction(L=1); GO:0006082-organic acid metabolic process(L=3); GO:0006139-nucleobase-containing compound metabolic process(L=3); GO:0006399-tRNA metabolic process(L=7); GO:0006412-translation(L=5); GO:0006418-tRNA aminoacylation for protein translation(L=6); GO:0006420-arginyl-tRNA aminoacylation(L=7); GO:0006520-cellular amino acid metabolic process(L=3); GO:0006725-cellular aromatic compound metabolic process(L=3); GO:0006807-nitrogen compound metabolic process(L=2); GO:0007275-multicellular organism development(L=3); GO:0008150-biological_process(L=0); GO:0008152-metabolic process(L=1); GO:0009058-biosynthetic process(L=2); GO:0009059-macromolecule biosynthetic process(L=4); GO:0009790-embryo development(L=4); GO:0009792-embryo development ending in birth or egg hatching(L=5); GO:0009987-cellular process(L=1); GO:0010467-gene expression(L=4); GO:0016070-RNA metabolic process(L=4); GO:0019538-protein metabolic process(L=3); GO:0019752-carboxylic acid metabolic process(L=5); GO:0032501-multicellular organismal process(L=1); GO:0032502-developmental process(L=1); GO:0034641-cellular nitrogen compound metabolic process(L=3); GO:0034645-cellular macromolecule biosynthetic process(L=4); GO:0034660-ncRNA metabolic process(L=5); GO:0040008-regulation of growth(L=3); GO:0040009-regulation of growth rate(L=4); GO:0040010-positive regulation of growth rate(L=5); GO:0043038-amino acid activation(L=4); GO:0043039-tRNA aminoacylation(L=5); GO:0043170-macromolecule metabolic process(L=3); GO:0043436-oxoacid metabolic process(L=4); GO:0044237-cellular metabolic process(L=2); GO:0044238-primary metabolic process(L=2); GO:0044249-cellular biosynthetic process(L=3); GO:0044260-cellular macromolecule metabolic process(L=3); GO:0044267-cellular protein metabolic process(L=4); GO:0044281-small molecule metabolic process(L=3); GO:0044699-single-organism process(L=1); GO:0044707-single-multicellular organism process(L=2); GO:0044710-single-organism metabolic process(L=2); GO:0044767-single-organism developmental process(L=2); GO:0045927-positive regulation of growth(L=4); GO:0046483-heterocycle metabolic process(L=3); GO:0048518-positive regulation of biological process(L=3); GO:0048856-anatomical structure development(L=2); GO:0050789-regulation of biological process(L=2); GO:0065007-biological regulation(L=1); GO:0071704-organic substance metabolic process(L=2); GO:0090304-nucleic acid metabolic process(L=4); GO:1901360-organic cyclic compound metabolic process(L=3); GO:1901564-organonitrogen compound metabolic process(L=3); GO:1901576-organic substance biosynthetic process(L=3)	GO:0000166-nucleotide binding(L=3); GO:0001882-nucleoside binding(L=3); GO:0001883-purine nucleoside binding(L=4); GO:0003674-molecular_function(L=0); GO:0003735-structural constituent of ribosome(L=2); GO:0003824-catalytic activity(L=1); GO:0004812-aminoacyl-tRNA ligase activity(L=5); GO:0004814-arginine-tRNA ligase activity(L=6); GO:0005198-structural molecule activity(L=1); GO:0005488-binding(L=1); GO:0005524-ATP binding(L=7); GO:0016874-ligase activity(L=2); GO:0016875-ligase activity, forming carbon-oxygen bonds(L=3); GO:0016876-ligase activity, forming aminoacyl-tRNA and related compounds(L=4); GO:0017076-purine nucleotide binding(L=4); GO:0030554-adenyl nucleotide binding(L=5); GO:0032549-ribonucleoside binding(L=4); GO:0032550-purine ribonucleoside binding(L=5); GO:0032553-ribonucleotide binding(L=3); GO:0032555-purine ribonucleotide binding(L=4); GO:0032559-adenyl ribonucleotide binding(L=6); GO:0035639-purine ribonucleoside triphosphate binding(L=4); GO:0036094-small molecule binding(L=2); GO:0043167-ion binding(L=2); GO:0043168-anion binding(L=3); GO:0097159-organic cyclic compound binding(L=2); GO:1901265-nucleoside phosphate binding(L=3); GO:1901363-heterocyclic compound binding(L=2)	GO:0005575-cellular_component(L=0); GO:0005622-intracellular(L=3); GO:0005623-cell(L=1); GO:0005737-cytoplasm(L=4); GO:0005840-ribosome(L=5); GO:0030529-intracellular ribonucleoprotein complex(L=4); GO:0032991-macromolecular complex(L=1); GO:0043226-organelle(L=1); GO:0043228-non-membrane-bounded organelle(L=2); GO:0043229-intracellular organelle(L=3); GO:0043232-intracellular non-membrane-bounded organelle(L=3); GO:0044424-intracellular part(L=3); GO:0044444-cytoplasmic part(L=4); GO:0044464-cell part(L=2)	DALR_1	3010,970	OG0008797(10 genes,10 taxa): a_caninum (1 g.); a_ceylanicum (1 g.); c_elegans (1 g.); haemonchus (1 g.); heligmosomoides (1 g.); necator_orig (1 g.); necator_rev (1 g.); nippostrongylus (1 g.); p_pacificus (1 g.); teladorsagia (1 g.)	OG0008797(10 genes,10 taxa): ANCCAN_18379(a_caninum) Acey_s0074.v2.g11993(a_ceylanicum) WBGene00004680|C29H12.1|rars-2(c_elegans) HCON_00045050(haemonchus) HPBE_0000769701(heligmosomoides) NECAME_08865(necator_orig) NAME_06937(necator_rev) NBR_0002009601(nippostrongylus) WBGene00203266|PPA30398|Ppa-rars-2(p_pacificus) TELCIR_07670(teladorsagia)		31.6899	12.0311	10.6052	28.0642	25.0839	25.1978	141	64	55	155	163	145	1.01856	0.0248861
HCON_00045060	359	359 aa					Protein kinase domain [IPR000719]; Protein kinase-like domain superfamily [IPR011009]	GO:0006464-cellular protein modification process(L=5); GO:0006468-protein phosphorylation(L=6); GO:0006793-phosphorus metabolic process(L=3); GO:0006796-phosphate-containing compound metabolic process(L=4); GO:0008150-biological_process(L=0); GO:0008152-metabolic process(L=1); GO:0009987-cellular process(L=1); GO:0016310-phosphorylation(L=5); GO:0019538-protein metabolic process(L=3); GO:0036211-protein modification process(L=4); GO:0043170-macromolecule metabolic process(L=3); GO:0043412-macromolecule modification(L=4); GO:0044237-cellular metabolic process(L=2); GO:0044238-primary metabolic process(L=2); GO:0044260-cellular macromolecule metabolic process(L=3); GO:0044267-cellular protein metabolic process(L=4); GO:0071704-organic substance metabolic process(L=2)	GO:0000166-nucleotide binding(L=3); GO:0001882-nucleoside binding(L=3); GO:0001883-purine nucleoside binding(L=4); GO:0003674-molecular_function(L=0); GO:0003824-catalytic activity(L=1); GO:0004672-protein kinase activity(L=5); GO:0004674-protein serine/threonine kinase activity(L=6); GO:0005488-binding(L=1); GO:0005524-ATP binding(L=7); GO:0016301-kinase activity(L=4); GO:0016740-transferase activity(L=2); GO:0016772-transferase activity, transferring phosphorus-containing groups(L=3); GO:0016773-phosphotransferase activity, alcohol group as acceptor(L=4); GO:0017076-purine nucleotide binding(L=4); GO:0030554-adenyl nucleotide binding(L=5); GO:0032549-ribonucleoside binding(L=4); GO:0032550-purine ribonucleoside binding(L=5); GO:0032553-ribonucleotide binding(L=3); GO:0032555-purine ribonucleotide binding(L=4); GO:0032559-adenyl ribonucleotide binding(L=6); GO:0035639-purine ribonucleoside triphosphate binding(L=4); GO:0036094-small molecule binding(L=2); GO:0043167-ion binding(L=2); GO:0043168-anion binding(L=3); GO:0097159-organic cyclic compound binding(L=2); GO:1901265-nucleoside phosphate binding(L=3); GO:1901363-heterocyclic compound binding(L=2)		Casein Kinase		OG0006063(12 genes,7 taxa): a_caninum (2 g.); a_ceylanicum (1 g.); haemonchus (1 g.); heligmosomoides (1 g.); necator_orig (2 g.); necator_rev (1 g.); nippostrongylus (4 g.)	OG0006063(12 genes,7 taxa): ANCCAN_18377(a_caninum) ANCCAN_18378(a_caninum) Acey_s0074.v2.g11994(a_ceylanicum) HCON_00045060(haemonchus) HPBE_0000769401(heligmosomoides) NECAME_08863(necator_orig) NECAME_08864(necator_orig) NAME_06936(necator_rev) NBR_0000387301(nippostrongylus) NBR_0000533301(nippostrongylus) NBR_0002009701(nippostrongylus) NBR_0002201701(nippostrongylus)		0	0	0	0	0	0.270942	0	0	0	0	0	1
HCON_00045070	600	600 aa			SEG: 0.02 (13/600)	zf-C2H2 [PF00096.29]; zf-C2H2_4 [PF13894.9]; zf-C2H2_jaz [PF12171.11]	Zinc finger C2H2 superfamily [IPR036236]; Zinc finger C2H2-type [IPR013087]	GO:0000003-reproduction(L=1); GO:0006082-organic acid metabolic process(L=3); GO:0006412-translation(L=5); GO:0006414-translational elongation(L=6); GO:0006417-regulation of translation(L=7); GO:0006448-regulation of translational elongation(L=8); GO:0006449-regulation of translational termination(L=8); GO:0006452-translational frameshifting(L=7); GO:0006464-cellular protein modification process(L=5); GO:0006520-cellular amino acid metabolic process(L=3); GO:0006575-cellular modified amino acid metabolic process(L=3); GO:0006807-nitrogen compound metabolic process(L=2); GO:0006915-apoptotic process(L=5); GO:0007275-multicellular organism development(L=3); GO:0007276-gamete generation(L=3); GO:0007568-aging(L=3); GO:0008104-protein localization(L=3); GO:0008150-biological_process(L=0); GO:0008152-metabolic process(L=1); GO:0008219-cell death(L=3); GO:0008340-determination of adult lifespan(L=5); GO:0008612-peptidyl-lysine modification to peptidyl-hypusine(L=3); GO:0008652-cellular amino acid biosynthetic process(L=4); GO:0009058-biosynthetic process(L=2); GO:0009059-macromolecule biosynthetic process(L=4); GO:0009790-embryo development(L=4); GO:0009792-embryo development ending in birth or egg hatching(L=5); GO:0009889-regulation of biosynthetic process(L=4); GO:0009891-positive regulation of biosynthetic process(L=5); GO:0009893-positive regulation of metabolic process(L=4); GO:0009987-cellular process(L=1); GO:0010259-multicellular organism aging(L=4); GO:0010467-gene expression(L=4); GO:0010468-regulation of gene expression(L=5); GO:0010556-regulation of macromolecule biosynthetic process(L=5); GO:0010557-positive regulation of macromolecule biosynthetic process(L=6); GO:0010604-positive regulation of macromolecule metabolic process(L=5); GO:0010608-posttranscriptional regulation of gene expression(L=6); GO:0012501-programmed cell death(L=4); GO:0016053-organic acid biosynthetic process(L=4); GO:0016265-obsolete death(L=),GO:0018193-peptidyl-amino acid modification(L=6); GO:0018205-peptidyl-lysine modification(L=7); GO:0019222-regulation of metabolic process(L=3); GO:0019538-protein metabolic process(L=3); GO:0019752-carboxylic acid metabolic process(L=5); GO:0019953-sexual reproduction(L=2); GO:0022414-reproductive process(L=2); GO:0031323-regulation of cellular metabolic process(L=4); GO:0031325-positive regulation of cellular metabolic process(L=5); GO:0031326-regulation of cellular biosynthetic process(L=5); GO:0031328-positive regulation of cellular biosynthetic process(L=6); GO:0032268-regulation of cellular protein metabolic process(L=5); GO:0032270-positive regulation of cellular protein metabolic process(L=6); GO:0032501-multicellular organismal process(L=1); GO:0032502-developmental process(L=1); GO:0032504-multicellular organism reproduction(L=2); GO:0033036-macromolecule localization(L=2); GO:0034645-cellular macromolecule biosynthetic process(L=4); GO:0036211-protein modification process(L=4); GO:0042398-cellular modified amino acid biosynthetic process(L=5); GO:0043170-macromolecule metabolic process(L=3); GO:0043243-positive regulation of protein complex disassembly(L=6); GO:0043244-regulation of protein complex disassembly(L=6); GO:0043412-macromolecule modification(L=4); GO:0043436-oxoacid metabolic process(L=4); GO:0044237-cellular metabolic process(L=2); GO:0044238-primary metabolic process(L=2); GO:0044249-cellular biosynthetic process(L=3); GO:0044260-cellular macromolecule metabolic process(L=3); GO:0044267-cellular protein metabolic process(L=4); GO:0044281-small molecule metabolic process(L=3); GO:0044283-small molecule biosynthetic process(L=4); GO:0044699-single-organism process(L=1); GO:0044702-single organism reproductive process(L=3); GO:0044707-single-multicellular organism process(L=2); GO:0044710-single-organism metabolic process(L=2); GO:0044711-single-organism biosynthetic process(L=3); GO:0044763-single-organism cellular process(L=2); GO:0044767-single-organism developmental process(L=2); GO:0045727-positive regulation of translation(L=7); GO:0045901-positive regulation of translational elongation(L=8); GO:0045905-positive regulation of translational termination(L=8); GO:0046394-carboxylic acid biosynthetic process(L=5); GO:0046516-hypusine metabolic process(L=4); GO:0048518-positive regulation of biological process(L=3); GO:0048522-positive regulation of cellular process(L=4); GO:0048609-multicellular organismal reproductive process(L=3); GO:0048856-anatomical structure development(L=2); GO:0050789-regulation of biological process(L=2); GO:0050794-regulation of cellular process(L=3); GO:0051128-regulation of cellular component organization(L=4); GO:0051130-positive regulation of cellular component organization(L=5); GO:0051179-localization(L=1); GO:0051246-regulation of protein metabolic process(L=5); GO:0051247-positive regulation of protein metabolic process(L=6); GO:0060255-regulation of macromolecule metabolic process(L=4); GO:0065007-biological regulation(L=1); GO:0071704-organic substance metabolic process(L=2); GO:0080090-regulation of primary metabolic process(L=4); GO:1901564-organonitrogen compound metabolic process(L=3); GO:1901566-organonitrogen compound biosynthetic process(L=4); GO:1901576-organic substance biosynthetic process(L=3); GO:1901605-alpha-amino acid metabolic process(L=4); GO:1901607-alpha-amino acid biosynthetic process(L=5); GO:2000112-regulation of cellular macromolecule biosynthetic process(L=6)	GO:0003674-molecular_function(L=0); GO:0003676-nucleic acid binding(L=3); GO:0003723-RNA binding(L=4); GO:0003746-translation elongation factor activity(L=6); GO:0005488-binding(L=1); GO:0005515-protein binding(L=2); GO:0008135-translation factor activity, RNA binding(L=5); GO:0008270-zinc ion binding(L=6); GO:0043021-ribonucleoprotein complex binding(L=3); GO:0043022-ribosome binding(L=4); GO:0043167-ion binding(L=2); GO:0043169-cation binding(L=3); GO:0046872-metal ion binding(L=4); GO:0046914-transition metal ion binding(L=5); GO:0097159-organic cyclic compound binding(L=2); GO:1901363-heterocyclic compound binding(L=2)		Eukaryotic elongation factor 5A hypusine, DNA-binding OB fold		OG0000767(27 genes,10 taxa): a_caninum (4 g.); a_ceylanicum (5 g.); c_elegans (4 g.); haemonchus (3 g.); heligmosomoides (1 g.); necator_orig (2 g.); necator_rev (1 g.); nippostrongylus (4 g.); p_pacificus (1 g.); teladorsagia (2 g.)	OG0000767(27 genes,10 taxa): ANCCAN_18374(a_caninum) ANCCAN_18375(a_caninum) ANCCAN_21015(a_caninum) ANCCAN_21016(a_caninum) Acey_s0074.v2.g11996(a_ceylanicum) Acey_s0087.v2.g1871(a_ceylanicum) Acey_s0096.v2.g15636(a_ceylanicum) Acey_s0213.v2.g6437(a_ceylanicum) Acey_s0639.v2.g8766(a_ceylanicum) WBGene00016843|C50F7.3(c_elegans) WBGene00016890|C52E12.6|lst-5(c_elegans) WBGene00019165|H06H21.9|mpz-4(c_elegans) WBGene00044386|C27A2.7(c_elegans) HCON_00045070(haemonchus) HCON_00051780(haemonchus) HCON_00051785(haemonchus) HPBE_0002274901(heligmosomoides) NECAME_06638(necator_orig) NECAME_06639(necator_orig) NAME_04910(necator_rev) NBR_0000745701(nippostrongylus) NBR_0000745801(nippostrongylus) NBR_0000745901(nippostrongylus) NBR_0001962901(nippostrongylus) WBGene00304678|PPA46899(p_pacificus) TELCIR_10230(teladorsagia) TELCIR_13202(teladorsagia)		0	0	0	8.96022	7.47034	8.77281	0	0	0	75	69	71	-8.54919	1.6093e-18
HCON_00045080	1452	1452 aa		NCoils: 0.01 (21/1452)	SEG: 0.04 (65/1452)	DENN [PF02141.24]; PLAT [PF01477.26]; RUN [PF02759.22]; dDENN [PF03455.22]; uDENN [PF03456.21]	DENN domain, C-terminal lobe [IPR043153]; PLAT/LH2 domain [IPR001024]; PLAT/LH2 domain superfamily [IPR036392]; RUN domain [IPR004012]; RUN domain superfamily [IPR037213]; Tripartite DENN domain [IPR037516]; cDENN domain [IPR001194]; dDENN domain [IPR005112]; uDENN domain [IPR005113]	GO:0008150-biological_process(L=0); GO:0019222-regulation of metabolic process(L=3); GO:0050789-regulation of biological process(L=2); GO:0050790-regulation of catalytic activity(L=3); GO:0065007-biological regulation(L=1); GO:0065009-regulation of molecular function(L=2)	GO:0003674-molecular_function(L=0); GO:0005085-guanyl-nucleotide exchange factor activity(L=2); GO:0005088-Ras guanyl-nucleotide exchange factor activity(L=3); GO:0017112-Rab guanyl-nucleotide exchange factor activity(L=4); GO:0030234-enzyme regulator activity(L=2); GO:0030695-GTPase regulator activity(L=4); GO:0060589-nucleoside-triphosphatase regulator activity(L=3)	GO:0005575-cellular_component(L=0); GO:0016020-membrane(L=1)	dDENN domain		OG0004034(14 genes,10 taxa): a_caninum (1 g.); a_ceylanicum (1 g.); c_elegans (1 g.); haemonchus (1 g.); heligmosomoides (2 g.); necator_orig (1 g.); necator_rev (1 g.); nippostrongylus (2 g.); p_pacificus (1 g.); teladorsagia (3 g.)	OG0004034(14 genes,10 taxa): ANCCAN_18373(a_caninum) Acey_s0074.v2.g11997(a_ceylanicum) WBGene00016889|C52E12.4|lst-6(c_elegans) HCON_00045080(haemonchus) HPBE_0001059401(heligmosomoides) HPBE_0001449601(heligmosomoides) NECAME_08862(necator_orig) NAME_06935(necator_rev) NBR_0001764401(nippostrongylus) NBR_0002232601(nippostrongylus) WBGene00112389|PPA22835(p_pacificus) TELCIR_06358(teladorsagia) TELCIR_10228(teladorsagia) TELCIR_10229(teladorsagia)		7.09582	6.05319	9.6883	38.7765	39.4421	32.8539	179	174	280	1049	1191	894	-0.544979	0.0118176
HCON_00045090	325	325 aa	TM(10x)			TPT [PF03151.19]	Sugar phosphate transporter domain [IPR004853]	GO:0000003-reproduction(L=1); GO:0002009-morphogenesis of an epithelium(L=5); GO:0002119-nematode larval development(L=5); GO:0002164-larval development(L=4); GO:0007275-multicellular organism development(L=3); GO:0007610-behavior(L=1); GO:0008150-biological_process(L=0); GO:0008643-carbohydrate transport(L=4); GO:0009653-anatomical structure morphogenesis(L=3); GO:0009790-embryo development(L=4); GO:0009791-post-embryonic development(L=4); GO:0009792-embryo development ending in birth or egg hatching(L=5); GO:0009888-tissue development(L=3); GO:0015014-heparan sulfate proteoglycan biosynthetic process, polysaccharide chain biosynthetic process(L=7); GO:0015787-UDP-glucuronic acid transport(L=7); GO:0015789-UDP-N-acetylgalactosamine transport(L=7); GO:0018991-oviposition(L=3); GO:0019098-reproductive behavior(L=2); GO:0022414-reproductive process(L=2); GO:0030206-chondroitin sulfate biosynthetic process(L=5); GO:0032501-multicellular organismal process(L=1); GO:0032502-developmental process(L=1); GO:0032504-multicellular organism reproduction(L=2); GO:0035262-gonad morphogenesis(L=5); GO:0040025-vulval development(L=6); GO:0044699-single-organism process(L=1); GO:0044706-multi-multicellular organism process(L=2); GO:0044707-single-multicellular organism process(L=2); GO:0044767-single-organism developmental process(L=2); GO:0048513-animal organ development(L=4); GO:0048569-post-embryonic animal organ development(L=6); GO:0048609-multicellular organismal reproductive process(L=3); GO:0048729-tissue morphogenesis(L=4); GO:0048731-system development(L=4); GO:0048856-anatomical structure development(L=2); GO:0050896-response to stimulus(L=1); GO:0051704-multi-organism process(L=1); GO:0060429-epithelium development(L=4); GO:0072334-UDP-galactose transmembrane transport(L=7); GO:1903354-regulation of distal tip cell migration(L=7)	GO:0005459-UDP-galactose transmembrane transporter activity(L=5); GO:0005461-UDP-glucuronic acid transmembrane transporter activity(L=5); GO:0005462-UDP-N-acetylglucosamine transmembrane transporter activity(L=5); GO:0005463-UDP-N-acetylgalactosamine transmembrane transporter activity(L=5); GO:0015165-pyrimidine nucleotide-sugar transmembrane transporter activity(L=4); GO:0015297-antiporter activity(L=5); GO:0022857-transmembrane transporter activity(L=2)	GO:0000139-Golgi membrane(L=5); GO:0005575-cellular_component(L=0); GO:0005622-intracellular(L=3); GO:0005623-cell(L=1); GO:0005737-cytoplasm(L=4); GO:0005794-Golgi apparatus(L=4); GO:0016020-membrane(L=1); GO:0016021-integral component of membrane(L=4); GO:0031224-intrinsic component of membrane(L=3); GO:0044424-intracellular part(L=3); GO:0044425-membrane part(L=2); GO:0044464-cell part(L=2)	Triose-phosphate Transporter family		OG0008796(10 genes,9 taxa): a_caninum (1 g.); a_ceylanicum (1 g.); c_elegans (1 g.); haemonchus (1 g.); heligmosomoides (1 g.); necator_rev (1 g.); nippostrongylus (2 g.); p_pacificus (1 g.); teladorsagia (1 g.)	OG0008796(10 genes,9 taxa): ANCCAN_18371(a_caninum) Acey_s0074.v2.g11998(a_ceylanicum) WBGene00005025|C52E12.3|sqv-7(c_elegans) HCON_00045090(haemonchus) HPBE_0001059501(heligmosomoides) NAME_06934(necator_rev) NBR_0001764501(nippostrongylus) NBR_0002028701(nippostrongylus) WBGene00304947|PPA47087(p_pacificus) TELCIR_10227(teladorsagia)		8.02858	9.29993	13.3327	50.9546	53.4353	43.4796	22	27	40	182	199	145	-0.795164	0.000985795
HCON_00045120	1104	781-1104 aa	SigP+TM(1x); TM(1x)		SEG: 0.05 (52/1104)	ANF_receptor [PF01094.31]; Guanylate_cyc [PF00211.23]; HNOBA [PF07701.17]; PK_Tyr_Ser-Thr [PF07714.20]; Pkinase [PF00069.28]	Adenylyl cyclase class-3/4/guanylyl cyclase [IPR001054]; Adenylyl cyclase class-4/guanylyl cyclase [IPR001170]; Adenylyl cyclase class-4/guanylyl cyclase, conserved site [IPR018297]; Haem NO binding associated [IPR011645]; Nucleotide cyclase [IPR029787]; Periplasmic binding protein-like I [IPR028082]; Protein kinase domain [IPR000719]; Protein kinase-like domain superfamily [IPR011009]; Receptor, ligand binding region [IPR001828]; Serine-threonine/tyrosine-protein kinase, catalytic domain [IPR001245]	GO:0006139-nucleobase-containing compound metabolic process(L=3); GO:0006163-purine nucleotide metabolic process(L=5); GO:0006164-purine nucleotide biosynthetic process(L=7); GO:0006182-cGMP biosynthetic process(L=8); GO:0006464-cellular protein modification process(L=5); GO:0006468-protein phosphorylation(L=6); GO:0006725-cellular aromatic compound metabolic process(L=3); GO:0006753-nucleoside phosphate metabolic process(L=4); GO:0006793-phosphorus metabolic process(L=3); GO:0006796-phosphate-containing compound metabolic process(L=4); GO:0006807-nitrogen compound metabolic process(L=2); GO:0006935-chemotaxis(L=3); GO:0007154-cell communication(L=2); GO:0007165-signal transduction(L=3); GO:0007168-receptor guanylyl cyclase signaling pathway(L=6); GO:0007635-chemosensory behavior(L=3); GO:0008150-biological_process(L=0); GO:0008152-metabolic process(L=1); GO:0009058-biosynthetic process(L=2); GO:0009117-nucleotide metabolic process(L=5); GO:0009150-purine ribonucleotide metabolic process(L=6); GO:0009152-purine ribonucleotide biosynthetic process(L=7); GO:0009165-nucleotide biosynthetic process(L=5); GO:0009187-cyclic nucleotide metabolic process(L=7); GO:0009190-cyclic nucleotide biosynthetic process(L=7); GO:0009259-ribonucleotide metabolic process(L=5); GO:0009260-ribonucleotide biosynthetic process(L=7); GO:0009987-cellular process(L=1); GO:0010035-response to inorganic substance(L=3); GO:0010226-response to lithium ion(L=5); GO:0010446-response to alkaline pH(L=4); GO:0016310-phosphorylation(L=5); GO:0018130-heterocycle biosynthetic process(L=4); GO:0019438-aromatic compound biosynthetic process(L=4); GO:0019538-protein metabolic process(L=3); GO:0019637-organophosphate metabolic process(L=3); GO:0019693-ribose phosphate metabolic process(L=4); GO:0023052-signaling(L=1); GO:0034641-cellular nitrogen compound metabolic process(L=3); GO:0034654-nucleobase-containing compound biosynthetic process(L=4); GO:0035556-intracellular signal transduction(L=4); GO:0036211-protein modification process(L=4); GO:0043170-macromolecule metabolic process(L=3); GO:0043412-macromolecule modification(L=4); GO:0044237-cellular metabolic process(L=2); GO:0044238-primary metabolic process(L=2); GO:0044249-cellular biosynthetic process(L=3); GO:0044260-cellular macromolecule metabolic process(L=3); GO:0044267-cellular protein metabolic process(L=4); GO:0044271-cellular nitrogen compound biosynthetic process(L=4); GO:0044281-small molecule metabolic process(L=3); GO:0044699-single-organism process(L=1); GO:0044700-single organism signaling(L=2); GO:0044710-single-organism metabolic process(L=2); GO:0044763-single-organism cellular process(L=2); GO:0046068-cGMP metabolic process(L=7); GO:0046390-ribose phosphate biosynthetic process(L=5); GO:0046483-heterocycle metabolic process(L=3); GO:0050789-regulation of biological process(L=2); GO:0050794-regulation of cellular process(L=3); GO:0050896-response to stimulus(L=1); GO:0051716-cellular response to stimulus(L=2); GO:0052652-cyclic purine nucleotide metabolic process(L=7); GO:0055086-nucleobase-containing small molecule metabolic process(L=3); GO:0065007-biological regulation(L=1); GO:0071704-organic substance metabolic process(L=2); GO:0072521-purine-containing compound metabolic process(L=4); GO:0072522-purine-containing compound biosynthetic process(L=5); GO:0090407-organophosphate biosynthetic process(L=4); GO:1901135-carbohydrate derivative metabolic process(L=3); GO:1901137-carbohydrate derivative biosynthetic process(L=4); GO:1901293-nucleoside phosphate biosynthetic process(L=4); GO:1901360-organic cyclic compound metabolic process(L=3); GO:1901362-organic cyclic compound biosynthetic process(L=4); GO:1901564-organonitrogen compound metabolic process(L=3); GO:1901566-organonitrogen compound biosynthetic process(L=4); GO:1901576-organic substance biosynthetic process(L=3); GO:1902074-response to salt(L=3)	GO:0000166-nucleotide binding(L=3); GO:0001653-peptide receptor activity(L=3); GO:0001882-nucleoside binding(L=3); GO:0001883-purine nucleoside binding(L=4); GO:0003674-molecular_function(L=0); GO:0003824-catalytic activity(L=1); GO:0004383-guanylate cyclase activity(L=3); GO:0004672-protein kinase activity(L=5); GO:0005488-binding(L=1); GO:0005524-ATP binding(L=7); GO:0005525-GTP binding(L=7); GO:0009975-cyclase activity(L=2); GO:0016301-kinase activity(L=4); GO:0016740-transferase activity(L=2); GO:0016772-transferase activity, transferring phosphorus-containing groups(L=3); GO:0016773-phosphotransferase activity, alcohol group as acceptor(L=4); GO:0016829-lyase activity(L=2); GO:0016849-phosphorus-oxygen lyase activity(L=3); GO:0017076-purine nucleotide binding(L=4); GO:0030554-adenyl nucleotide binding(L=5); GO:0032549-ribonucleoside binding(L=4); GO:0032550-purine ribonucleoside binding(L=5); GO:0032553-ribonucleotide binding(L=3); GO:0032555-purine ribonucleotide binding(L=4); GO:0032559-adenyl ribonucleotide binding(L=6); GO:0035639-purine ribonucleoside triphosphate binding(L=4); GO:0036094-small molecule binding(L=2); GO:0042802-identical protein binding(L=3); GO:0043167-ion binding(L=2); GO:0043168-anion binding(L=3); GO:0097159-organic cyclic compound binding(L=2); GO:1901265-nucleoside phosphate binding(L=3); GO:1901363-heterocyclic compound binding(L=2)	GO:0005575-cellular_component(L=0); GO:0005886-plasma membrane(L=3); GO:0005929-cilium(L=4); GO:0016020-membrane(L=1); GO:0016021-integral component of membrane(L=4); GO:0031224-intrinsic component of membrane(L=3); GO:0044425-membrane part(L=2)	Guanylate cyclase		OG0000014(170 genes,10 taxa): a_caninum (16 g.); a_ceylanicum (21 g.); c_elegans (12 g.); haemonchus (16 g.); heligmosomoides (17 g.); necator_orig (19 g.); necator_rev (12 g.); nippostrongylus (18 g.); p_pacificus (11 g.); teladorsagia (28 g.)	OG0000014(170 genes,10 taxa): ANCCAN_01753(a_caninum) ANCCAN_01755(a_caninum) ANCCAN_02987(a_caninum) ANCCAN_04022(a_caninum) ANCCAN_05680(a_caninum) ANCCAN_05681(a_caninum) ANCCAN_05916(a_caninum) ANCCAN_05920(a_caninum) ANCCAN_05921(a_caninum) ANCCAN_05923(a_caninum) ANCCAN_06029(a_caninum) ANCCAN_09412(a_caninum) ANCCAN_11555(a_caninum) ANCCAN_21572(a_caninum) ANCCAN_23276(a_caninum) ANCCAN_26971(a_caninum) Acey_s0004.v2.g11173(a_ceylanicum) Acey_s0005.v2.g14421(a_ceylanicum) Acey_s0010.v2.g7448(a_ceylanicum) Acey_s0020.v2.g15046(a_ceylanicum) Acey_s0022.v2.g18541(a_ceylanicum) Acey_s0038.v2.g9690(a_ceylanicum) Acey_s0040.v2.g13677(a_ceylanicum) Acey_s0040.v2.g13681(a_ceylanicum) Acey_s0066.v2.g9828(a_ceylanicum) Acey_s0067.v2.g13493(a_ceylanicum) Acey_s0088.v2.g2954(a_ceylanicum) Acey_s0088.v2.g2957(a_ceylanicum) Acey_s0106.v2.g8308(a_ceylanicum) Acey_s0129.v2.g15510(a_ceylanicum) Acey_s0129.v2.g15512(a_ceylanicum) Acey_s0211.v2.g761(a_ceylanicum) Acey_s0211.v2.g762(a_ceylanicum) Acey_s0224.v2.g15749(a_ceylanicum) Acey_s0384.v2.g15705(a_ceylanicum) Acey_s0483.v2.g8010(a_ceylanicum) Acey_s1015.v2.g3443(a_ceylanicum) WBGene00001528|AH6.1|gcy-1(c_elegans) WBGene00001530|R134.1|gcy-3(c_elegans) WBGene00001531|ZK970.5|gcy-4(c_elegans) WBGene00001532|ZK970.6|gcy-5(c_elegans) WBGene00001533|B0024.6|gcy-6(c_elegans) WBGene00001534|F52E1.4|gcy-7(c_elegans) WBGene00001539|F23H12.6|gcy-13(c_elegans) WBGene00001540|ZC412.2|gcy-14(c_elegans) WBGene00001542|W03F11.2|gcy-17(c_elegans) WBGene00001544|C17F4.6|gcy-19(c_elegans) WBGene00001545|F21H7.9|gcy-20(c_elegans) WBGene00001547|T03D8.5|gcy-22(c_elegans) HCON_00002380(haemonchus) HCON_00002390(haemonchus) HCON_00002430(haemonchus) HCON_00045120(haemonchus) HCON_00121905(haemonchus) HCON_00121930(haemonchus) HCON_00122050(haemonchus) HCON_00122080(haemonchus) HCON_00122270(haemonchus) HCON_00122290(haemonchus) HCON_00122310(haemonchus) HCON_00122330(haemonchus) HCON_00122380(haemonchus) HCON_00131630(haemonchus) HCON_00131720(haemonchus) HCON_00139055(haemonchus) HPBE_0000653001(heligmosomoides) HPBE_0000653101(heligmosomoides) HPBE_0000810201(heligmosomoides) HPBE_0001073901(heligmosomoides) HPBE_0001161601(heligmosomoides) HPBE_0001175201(heligmosomoides) HPBE_0001235901(heligmosomoides) HPBE_0001236001(heligmosomoides) HPBE_0001302701(heligmosomoides) HPBE_0001353901(heligmosomoides) HPBE_0001480101(heligmosomoides) HPBE_0001936301(heligmosomoides) HPBE_0002064601(heligmosomoides) HPBE_0002237401(heligmosomoides) HPBE_0002569701(heligmosomoides) HPBE_0002581501(heligmosomoides) HPBE_0002709101(heligmosomoides) NECAME_00332(necator_orig) NECAME_01211(necator_orig) NECAME_01213(necator_orig) NECAME_02465(necator_orig) NECAME_02980(necator_orig) NECAME_02982(necator_orig) NECAME_04931(necator_orig) NECAME_04933(necator_orig) NECAME_04934(necator_orig) NECAME_04935(necator_orig) NECAME_04936(necator_orig) NECAME_05404(necator_orig) NECAME_05405(necator_orig) NECAME_05406(necator_orig) NECAME_07628(necator_orig) NECAME_07789(necator_orig) NECAME_07793(necator_orig) NECAME_12276(necator_orig) NECAME_12771(necator_orig) NAME_00266(necator_rev) NAME_00948(necator_rev) NAME_02192(necator_rev) NAME_03796(necator_rev) NAME_03797(necator_rev) NAME_04034(necator_rev) NAME_05260(necator_rev) NAME_05262(necator_rev) NAME_05836(necator_rev) NAME_07394(necator_rev) NAME_08775(necator_rev) NAME_09912(necator_rev) NBR_0000131301(nippostrongylus) NBR_0000148101(nippostrongylus) NBR_0000424901(nippostrongylus) NBR_0000429301(nippostrongylus) NBR_0000673101(nippostrongylus) NBR_0000673201(nippostrongylus) NBR_0000673301(nippostrongylus) NBR_0001208601(nippostrongylus) NBR_0001470301(nippostrongylus) NBR_0001682301(nippostrongylus) NBR_0001725501(nippostrongylus) NBR_0001795701(nippostrongylus) NBR_0001799801(nippostrongylus) NBR_0002084801(nippostrongylus) NBR_0002091301(nippostrongylus) NBR_0002178601(nippostrongylus) NBR_0002257501(nippostrongylus) NBR_0002262901(nippostrongylus) WBGene00091763|PPA02209(p_pacificus) WBGene00091764|PPA02210(p_pacificus) WBGene00093317|PPA03763(p_pacificus) WBGene00094008|PPA04454|Ppa-gcy-22(p_pacificus) WBGene00102264|PPA12710(p_pacificus) WBGene00102888|PPA13334(p_pacificus) WBGene00105169|PPA15615(p_pacificus) WBGene00273329|PPA34960(p_pacificus) WBGene00273330|PPA34961(p_pacificus) WBGene00279488|PPA41119(p_pacificus) WBGene00279802|PPA41433(p_pacificus) TELCIR_00147(teladorsagia) TELCIR_02537(teladorsagia) TELCIR_02539(teladorsagia) TELCIR_03682(teladorsagia) TELCIR_03684(teladorsagia) TELCIR_04651(teladorsagia) TELCIR_04653(teladorsagia) TELCIR_04718(teladorsagia) TELCIR_04720(teladorsagia) TELCIR_05379(teladorsagia) TELCIR_05380(teladorsagia) TELCIR_05381(teladorsagia) TELCIR_05382(teladorsagia) TELCIR_05383(teladorsagia) TELCIR_06667(teladorsagia) TELCIR_11523(teladorsagia) TELCIR_11694(teladorsagia) TELCIR_12114(teladorsagia) TELCIR_13724(teladorsagia) TELCIR_14992(teladorsagia) TELCIR_16544(teladorsagia) TELCIR_16764(teladorsagia) TELCIR_16919(teladorsagia) TELCIR_17789(teladorsagia) TELCIR_18756(teladorsagia) TELCIR_20265(teladorsagia) TELCIR_21291(teladorsagia) TELCIR_22011(teladorsagia)		2.03963	0.485543	2.43646	0.420182	0.836911	1.28133	19	5	26	7	10	14	2.41059	7.60021e-05
HCON_00045130	396	371-396 aa	SigP		SEG: 0.09 (33/371)								OG0012582(6 genes,1 taxa): haemonchus (6 g.)	OG0012582(6 genes,1 taxa): HCON_00035580(haemonchus) HCON_00035840(haemonchus) HCON_00045130(haemonchus) HCON_00045150(haemonchus) HCON_00047300(haemonchus) HCON_00047810(haemonchus)	Hco_ES	9.54953	0	0	77.7598	84.3558	94.3201	29	0	0	297	372	367	-3.18732	0.0337906
HCON_00045140	278	278 aa				DDE_Tnp_IS1595 [PF12762.10]; DDE_Tnp_IS66 [PF03050.17]	ISXO2-like transposase domain [IPR024445]	GO:0006139-nucleobase-containing compound metabolic process(L=3); GO:0006259-DNA metabolic process(L=4); GO:0006323-DNA packaging(L=6); GO:0006325-chromatin organization(L=4); GO:0006333-chromatin assembly or disassembly(L=5); GO:0006334-nucleosome assembly(L=7); GO:0006725-cellular aromatic compound metabolic process(L=3); GO:0006807-nitrogen compound metabolic process(L=2); GO:0006996-organelle organization(L=3); GO:0008150-biological_process(L=0); GO:0008152-metabolic process(L=1); GO:0009987-cellular process(L=1); GO:0016043-cellular component organization(L=2); GO:0022607-cellular component assembly(L=3); GO:0031497-chromatin assembly(L=7); GO:0034622-cellular macromolecular complex assembly(L=5); GO:0034641-cellular nitrogen compound metabolic process(L=3); GO:0034728-nucleosome organization(L=5); GO:0043170-macromolecule metabolic process(L=3); GO:0043933-macromolecular complex subunit organization(L=3); GO:0044085-cellular component biogenesis(L=2); GO:0044237-cellular metabolic process(L=2); GO:0044238-primary metabolic process(L=2); GO:0044260-cellular macromolecule metabolic process(L=3); GO:0044699-single-organism process(L=1); GO:0044710-single-organism metabolic process(L=2); GO:0044763-single-organism cellular process(L=2); GO:0046483-heterocycle metabolic process(L=3); GO:0051276-chromosome organization(L=4); GO:0055114-oxidation-reduction process(L=3); GO:0065003-macromolecular complex assembly(L=4); GO:0065004-protein-DNA complex assembly(L=6); GO:0071103-DNA conformation change(L=5); GO:0071704-organic substance metabolic process(L=2); GO:0071824-protein-DNA complex subunit organization(L=4); GO:0071840-cellular component organization or biogenesis(L=1); GO:0090304-nucleic acid metabolic process(L=4); GO:1901360-organic cyclic compound metabolic process(L=3)	GO:0003674-molecular_function(L=0); GO:0003676-nucleic acid binding(L=3); GO:0003677-DNA binding(L=4); GO:0003824-catalytic activity(L=1); GO:0004497-monooxygenase activity(L=3); GO:0005488-binding(L=1); GO:0005506-iron ion binding(L=6); GO:0009055-electron carrier activity(L=1); GO:0016491-oxidoreductase activity(L=2); GO:0016705-oxidoreductase activity, acting on paired donors, with incorporation or reduction of molecular oxygen(L=3); GO:0020037-heme binding(L=4); GO:0043167-ion binding(L=2); GO:0043169-cation binding(L=3); GO:0046872-metal ion binding(L=4); GO:0046906-tetrapyrrole binding(L=3); GO:0046914-transition metal ion binding(L=5); GO:0097159-organic cyclic compound binding(L=2); GO:1901363-heterocyclic compound binding(L=2)	GO:0000785-chromatin(L=5); GO:0000786-nucleosome(L=3); GO:0005575-cellular_component(L=0); GO:0005622-intracellular(L=3); GO:0005623-cell(L=1); GO:0005694-chromosome(L=4); GO:0032991-macromolecular complex(L=1); GO:0032993-protein-DNA complex(L=2); GO:0043226-organelle(L=1); GO:0043228-non-membrane-bounded organelle(L=2); GO:0043229-intracellular organelle(L=3); GO:0043232-intracellular non-membrane-bounded organelle(L=3); GO:0044422-organelle part(L=2); GO:0044424-intracellular part(L=3); GO:0044427-chromosomal part(L=5); GO:0044446-intracellular organelle part(L=3); GO:0044464-cell part(L=2)	Inherit from opiNOG: protein Hydra magnipapillata		OG0000298(44 genes,8 taxa): a_caninum (2 g.); a_ceylanicum (3 g.); haemonchus (3 g.); heligmosomoides (22 g.); necator_orig (1 g.); necator_rev (1 g.); nippostrongylus (5 g.); teladorsagia (7 g.)	OG0000298(44 genes,8 taxa): ANCCAN_03643(a_caninum) ANCCAN_14371(a_caninum) Acey_s0003.v2.g10491(a_ceylanicum) Acey_s0008.v2.g14035(a_ceylanicum) Acey_s0021.v2.g3818(a_ceylanicum) HCON_00045140(haemonchus) HCON_00150410(haemonchus) HCON_00192370(haemonchus) HPBE_0000030901(heligmosomoides) HPBE_0000093901(heligmosomoides) HPBE_0000216601(heligmosomoides) HPBE_0000218801(heligmosomoides) HPBE_0000241301(heligmosomoides) HPBE_0000571601(heligmosomoides) HPBE_0000905901(heligmosomoides) HPBE_0000941301(heligmosomoides) HPBE_0000992101(heligmosomoides) HPBE_0001028301(heligmosomoides) HPBE_0001111901(heligmosomoides) HPBE_0001183101(heligmosomoides) HPBE_0001270801(heligmosomoides) HPBE_0001553701(heligmosomoides) HPBE_0001561401(heligmosomoides) HPBE_0001676501(heligmosomoides) HPBE_0001941601(heligmosomoides) HPBE_0002036701(heligmosomoides) HPBE_0002211901(heligmosomoides) HPBE_0002529401(heligmosomoides) HPBE_0002585501(heligmosomoides) HPBE_0002618201(heligmosomoides) NECAME_18980(necator_orig) NAME_15214(necator_rev) NBR_0000837401(nippostrongylus) NBR_0000952701(nippostrongylus) NBR_0001500201(nippostrongylus) NBR_0001752001(nippostrongylus) NBR_0002182801(nippostrongylus) TELCIR_00136(teladorsagia) TELCIR_02810(teladorsagia) TELCIR_16321(teladorsagia) TELCIR_16968(teladorsagia) TELCIR_17309(teladorsagia) TELCIR_20654(teladorsagia) TELCIR_25085(teladorsagia)		0	0	0	0	0.268519	0.29986	0	0	0	0	1	1
HCON_00045150	468	468 aa			SEG: 0.10 (47/468)								OG0012582(6 genes,1 taxa): haemonchus (6 g.)	OG0012582(6 genes,1 taxa): HCON_00035580(haemonchus) HCON_00035840(haemonchus) HCON_00045130(haemonchus) HCON_00045150(haemonchus) HCON_00047300(haemonchus) HCON_00047810(haemonchus)	Hco_ES	0	0	0	5.15793	6.00601	9.43431	0	0	0	29	41	57	-7.79836	3.04591e-10
HCON_00045160	111	111 aa					Endonuclease/exonuclease/phosphatase superfamily [IPR036691]	GO:0006139-nucleobase-containing compound metabolic process(L=3); GO:0006259-DNA metabolic process(L=4); GO:0006260-DNA replication(L=5); GO:0006278-RNA-dependent DNA biosynthetic process(L=7); GO:0006725-cellular aromatic compound metabolic process(L=3); GO:0006807-nitrogen compound metabolic process(L=2); GO:0008150-biological_process(L=0); GO:0008152-metabolic process(L=1); GO:0009058-biosynthetic process(L=2); GO:0009059-macromolecule biosynthetic process(L=4); GO:0009987-cellular process(L=1); GO:0034641-cellular nitrogen compound metabolic process(L=3); GO:0034645-cellular macromolecule biosynthetic process(L=4); GO:0043170-macromolecule metabolic process(L=3); GO:0044237-cellular metabolic process(L=2); GO:0044238-primary metabolic process(L=2); GO:0044249-cellular biosynthetic process(L=3); GO:0044260-cellular macromolecule metabolic process(L=3); GO:0046483-heterocycle metabolic process(L=3); GO:0071704-organic substance metabolic process(L=2); GO:0090304-nucleic acid metabolic process(L=4); GO:1901360-organic cyclic compound metabolic process(L=3); GO:1901576-organic substance biosynthetic process(L=3)	GO:0003674-molecular_function(L=0); GO:0003676-nucleic acid binding(L=3); GO:0003723-RNA binding(L=4); GO:0003824-catalytic activity(L=1); GO:0003964-RNA-directed DNA polymerase activity(L=6); GO:0005488-binding(L=1); GO:0016740-transferase activity(L=2); GO:0016772-transferase activity, transferring phosphorus-containing groups(L=3); GO:0016779-nucleotidyltransferase activity(L=4); GO:0034061-DNA polymerase activity(L=5); GO:0097159-organic cyclic compound binding(L=2); GO:1901363-heterocyclic compound binding(L=2)		Inherit from NOG: Retroelement		OG0000007(221 genes,6 taxa): a_ceylanicum (25 g.); haemonchus (25 g.); heligmosomoides (74 g.); nippostrongylus (50 g.); p_pacificus (8 g.); teladorsagia (39 g.)	OG0000007(221 genes,6 taxa): Acey_s0002.g726(a_ceylanicum) Acey_s0005.g2598(a_ceylanicum) Acey_s0014.g2226(a_ceylanicum) Acey_s0021.g410(a_ceylanicum) Acey_s0034.g2915(a_ceylanicum) Acey_s0037.g3408(a_ceylanicum) Acey_s0041.g396(a_ceylanicum) Acey_s0042.g497(a_ceylanicum) Acey_s0042.g623(a_ceylanicum) Acey_s0046.g1325(a_ceylanicum) Acey_s0047.g1502(a_ceylanicum) Acey_s0074.g893(a_ceylanicum) Acey_s0100.g3313(a_ceylanicum) Acey_s0112.g334(a_ceylanicum) Acey_s0119.g836(a_ceylanicum) Acey_s0187.g1109(a_ceylanicum) Acey_s0236.g3216(a_ceylanicum) Acey_s0281.g1258(a_ceylanicum) Acey_s0286.g1389(a_ceylanicum) Acey_s0342.g3028(a_ceylanicum) Acey_s0384.g393(a_ceylanicum) Acey_s0696.g1606(a_ceylanicum) Acey_s0720.g1811(a_ceylanicum) Acey_s0778.g2284(a_ceylanicum) Acey_s0917.g3031(a_ceylanicum) HCON_00005450(haemonchus) HCON_00015280(haemonchus) HCON_00037270(haemonchus) HCON_00039250(haemonchus) HCON_00045160(haemonchus) HCON_00050150(haemonchus) HCON_00056100(haemonchus) HCON_00058250(haemonchus) HCON_00067170(haemonchus) HCON_00078990(haemonchus) HCON_00082050(haemonchus) HCON_00095120(haemonchus) HCON_00098740(haemonchus) HCON_00105920(haemonchus) HCON_00142040(haemonchus) HCON_00147030(haemonchus) HCON_00149310(haemonchus) HCON_00157850(haemonchus) HCON_00168900(haemonchus) HCON_00169070(haemonchus) HCON_00170090(haemonchus) HCON_00171100(haemonchus) HCON_00179440(haemonchus) HCON_00179940(haemonchus) HCON_00188120(haemonchus) HPBE_0000029901(heligmosomoides) HPBE_0000033501(heligmosomoides) HPBE_0000049201(heligmosomoides) HPBE_0000055601(heligmosomoides) HPBE_0000082601(heligmosomoides) HPBE_0000150801(heligmosomoides) HPBE_0000159701(heligmosomoides) HPBE_0000190401(heligmosomoides) HPBE_0000209201(heligmosomoides) HPBE_0000455101(heligmosomoides) HPBE_0000468701(heligmosomoides) HPBE_0000499301(heligmosomoides) HPBE_0000554301(heligmosomoides) HPBE_0000581001(heligmosomoides) HPBE_0000629601(heligmosomoides) HPBE_0000650101(heligmosomoides) HPBE_0000702101(heligmosomoides) HPBE_0000755401(heligmosomoides) HPBE_0000786801(heligmosomoides) HPBE_0000806101(heligmosomoides) HPBE_0000806201(heligmosomoides) HPBE_0000817001(heligmosomoides) HPBE_0000820601(heligmosomoides) HPBE_0000820701(heligmosomoides) HPBE_0000946101(heligmosomoides) HPBE_0000988301(heligmosomoides) HPBE_0000994901(heligmosomoides) HPBE_0001059001(heligmosomoides) HPBE_0001107601(heligmosomoides) HPBE_0001189001(heligmosomoides) HPBE_0001220101(heligmosomoides) HPBE_0001261001(heligmosomoides) HPBE_0001302201(heligmosomoides) HPBE_0001306201(heligmosomoides) HPBE_0001306301(heligmosomoides) HPBE_0001342301(heligmosomoides) HPBE_0001406201(heligmosomoides) HPBE_0001417501(heligmosomoides) HPBE_0001496301(heligmosomoides) HPBE_0001505501(heligmosomoides) HPBE_0001594601(heligmosomoides) HPBE_0001684001(heligmosomoides) HPBE_0001706101(heligmosomoides) HPBE_0001721901(heligmosomoides) HPBE_0001768201(heligmosomoides) HPBE_0001781301(heligmosomoides) HPBE_0001817601(heligmosomoides) HPBE_0001877001(heligmosomoides) HPBE_0001887301(heligmosomoides) HPBE_0001889201(heligmosomoides) HPBE_0001974601(heligmosomoides) HPBE_0001974701(heligmosomoides) HPBE_0001975701(heligmosomoides) HPBE_0001987401(heligmosomoides) HPBE_0001987501(heligmosomoides) HPBE_0002002401(heligmosomoides) HPBE_0002032001(heligmosomoides) HPBE_0002063501(heligmosomoides) HPBE_0002076201(heligmosomoides) HPBE_0002091001(heligmosomoides) HPBE_0002122901(heligmosomoides) HPBE_0002173401(heligmosomoides) HPBE_0002176001(heligmosomoides) HPBE_0002285901(heligmosomoides) HPBE_0002319101(heligmosomoides) HPBE_0002349201(heligmosomoides) HPBE_0002365301(heligmosomoides) HPBE_0002474601(heligmosomoides) HPBE_0002515101(heligmosomoides) HPBE_0002563101(heligmosomoides) HPBE_0002612201(heligmosomoides) HPBE_0002612601(heligmosomoides) HPBE_0002734201(heligmosomoides) HPBE_0002736301(heligmosomoides) NBR_0000038901(nippostrongylus) NBR_0000057101(nippostrongylus) NBR_0000103101(nippostrongylus) NBR_0000135401(nippostrongylus) NBR_0000592101(nippostrongylus) NBR_0000620701(nippostrongylus) NBR_0000628401(nippostrongylus) NBR_0000653201(nippostrongylus) NBR_0000704701(nippostrongylus) NBR_0000725901(nippostrongylus) NBR_0000747501(nippostrongylus) NBR_0000766401(nippostrongylus) NBR_0000780201(nippostrongylus) NBR_0000936201(nippostrongylus) NBR_0000936301(nippostrongylus) NBR_0000979901(nippostrongylus) NBR_0001021301(nippostrongylus) NBR_0001029001(nippostrongylus) NBR_0001041001(nippostrongylus) NBR_0001071201(nippostrongylus) NBR_0001083501(nippostrongylus) NBR_0001128101(nippostrongylus) NBR_0001162801(nippostrongylus) NBR_0001183201(nippostrongylus) NBR_0001233201(nippostrongylus) NBR_0001263801(nippostrongylus) NBR_0001304301(nippostrongylus) NBR_0001305001(nippostrongylus) NBR_0001310001(nippostrongylus) NBR_0001310101(nippostrongylus) NBR_0001317101(nippostrongylus) NBR_0001352901(nippostrongylus) NBR_0001354501(nippostrongylus) NBR_0001394401(nippostrongylus) NBR_0001394501(nippostrongylus) NBR_0001394601(nippostrongylus) NBR_0001467201(nippostrongylus) NBR_0001667501(nippostrongylus) NBR_0001687001(nippostrongylus) NBR_0001815701(nippostrongylus) NBR_0001824901(nippostrongylus) NBR_0001850501(nippostrongylus) NBR_0001928001(nippostrongylus) NBR_0002004501(nippostrongylus) NBR_0002037601(nippostrongylus) NBR_0002041901(nippostrongylus) NBR_0002095501(nippostrongylus) NBR_0002147801(nippostrongylus) NBR_0002178501(nippostrongylus) NBR_0002249101(nippostrongylus) WBGene00096721|PPA07167(p_pacificus) WBGene00106106|PPA16552(p_pacificus) WBGene00282027|PPA43658(p_pacificus) WBGene00283921|PPA45552(p_pacificus) WBGene00284002|PPA45633(p_pacificus) WBGene00284652|PPA46283(p_pacificus) WBGene00284726|PPA46357(p_pacificus) WBGene00284751|PPA46382(p_pacificus) TELCIR_00150(teladorsagia) TELCIR_00321(teladorsagia) TELCIR_01238(teladorsagia) TELCIR_02840(teladorsagia) TELCIR_03804(teladorsagia) TELCIR_04931(teladorsagia) TELCIR_05318(teladorsagia) TELCIR_06169(teladorsagia) TELCIR_06537(teladorsagia) TELCIR_07350(teladorsagia) TELCIR_07425(teladorsagia) TELCIR_08915(teladorsagia) TELCIR_09499(teladorsagia) TELCIR_10499(teladorsagia) TELCIR_10589(teladorsagia) TELCIR_10661(teladorsagia) TELCIR_11152(teladorsagia) TELCIR_11748(teladorsagia) TELCIR_12327(teladorsagia) TELCIR_12341(teladorsagia) TELCIR_12343(teladorsagia) TELCIR_13152(teladorsagia) TELCIR_13669(teladorsagia) TELCIR_14799(teladorsagia) TELCIR_15435(teladorsagia) TELCIR_16006(teladorsagia) TELCIR_16049(teladorsagia) TELCIR_16060(teladorsagia) TELCIR_17088(teladorsagia) TELCIR_19479(teladorsagia) TELCIR_19581(teladorsagia) TELCIR_21103(teladorsagia) TELCIR_22363(teladorsagia) TELCIR_24295(teladorsagia) TELCIR_24317(teladorsagia) TELCIR_24461(teladorsagia) TELCIR_25370(teladorsagia) TELCIR_25556(teladorsagia) TELCIR_25902(teladorsagia)		0	0	0	0	0	0	0	0	0	0	0	0
HCON_00045170	80	80 aa	TM(1x)		SEG: 0.65 (52/80)											0	0	0	0	0	0	0	0	0	0	0	0
HCON_00045180	215	215 aa		NCoils: 0.10 (21/215)	SEG: 0.13 (27/215)								OG0001587(20 genes,6 taxa): a_ceylanicum (2 g.); haemonchus (4 g.); heligmosomoides (9 g.); necator_orig (1 g.); necator_rev (2 g.); nippostrongylus (2 g.)	OG0001587(20 genes,6 taxa): Acey_s0105.g3711(a_ceylanicum) Acey_s0220.g2510(a_ceylanicum) HCON_00045180(haemonchus) HCON_00171880(haemonchus) HCON_00173590(haemonchus) HCON_00181530(haemonchus) HPBE_0000037801(heligmosomoides) HPBE_0000110701(heligmosomoides) HPBE_0000423601(heligmosomoides) HPBE_0001308001(heligmosomoides) HPBE_0001482301(heligmosomoides) HPBE_0001648301(heligmosomoides) HPBE_0001844101(heligmosomoides) HPBE_0002399001(heligmosomoides) HPBE_0002416301(heligmosomoides) NECAME_08352(necator_orig) NAME_06549(necator_rev) NAME_14306(necator_rev) NBR_0000739301(nippostrongylus) NBR_0001381301(nippostrongylus)		0	0	0	0	0	0	0	0	0	0	0	0
HCON_00045190	972	972 aa			SEG: 0.03 (27/972)	DUF1758 [PF05585.15]; Peptidase_A17 [PF05380.16]	Aspartic peptidase domain superfamily [IPR021109]; DNA/RNA polymerase superfamily [IPR043502]; Peptidase aspartic, putative [IPR008737]; Retrotransposon, Pao [IPR008042]; Reverse transcriptase/Diguanylate cyclase domain [IPR043128]; Zinc finger, CCHC-type [IPR001878]	GO:0006139-nucleobase-containing compound metabolic process(L=3); GO:0006259-DNA metabolic process(L=4); GO:0006260-DNA replication(L=5); GO:0006278-RNA-dependent DNA biosynthetic process(L=7); GO:0006508-proteolysis(L=4); GO:0006725-cellular aromatic compound metabolic process(L=3); GO:0006807-nitrogen compound metabolic process(L=2); GO:0008150-biological_process(L=0); GO:0008152-metabolic process(L=1); GO:0009058-biosynthetic process(L=2); GO:0009059-macromolecule biosynthetic process(L=4); GO:0009987-cellular process(L=1); GO:0015074-DNA integration(L=5); GO:0019538-protein metabolic process(L=3); GO:0034641-cellular nitrogen compound metabolic process(L=3); GO:0034645-cellular macromolecule biosynthetic process(L=4); GO:0043170-macromolecule metabolic process(L=3); GO:0044237-cellular metabolic process(L=2); GO:0044238-primary metabolic process(L=2); GO:0044249-cellular biosynthetic process(L=3); GO:0044260-cellular macromolecule metabolic process(L=3); GO:0046483-heterocycle metabolic process(L=3); GO:0071704-organic substance metabolic process(L=2); GO:0090304-nucleic acid metabolic process(L=4); GO:1901360-organic cyclic compound metabolic process(L=3); GO:1901576-organic substance biosynthetic process(L=3)	GO:0003674-molecular_function(L=0); GO:0003676-nucleic acid binding(L=3); GO:0003723-RNA binding(L=4); GO:0003824-catalytic activity(L=1); GO:0003964-RNA-directed DNA polymerase activity(L=6); GO:0004175-endopeptidase activity(L=5); GO:0004190-aspartic-type endopeptidase activity(L=6); GO:0005488-binding(L=1); GO:0008233-peptidase activity(L=3); GO:0008270-zinc ion binding(L=6); GO:0016740-transferase activity(L=2); GO:0016772-transferase activity, transferring phosphorus-containing groups(L=3); GO:0016779-nucleotidyltransferase activity(L=4); GO:0016787-hydrolase activity(L=2); GO:0034061-DNA polymerase activity(L=5); GO:0043167-ion binding(L=2); GO:0043169-cation binding(L=3); GO:0046872-metal ion binding(L=4); GO:0046914-transition metal ion binding(L=5); GO:0070001-aspartic-type peptidase activity(L=5); GO:0070011-peptidase activity, acting on L-amino acid peptides(L=4); GO:0097159-organic cyclic compound binding(L=2); GO:1901363-heterocyclic compound binding(L=2)		Pao retrotransposon peptidase		OG0000246(49 genes,9 taxa): a_caninum (3 g.); a_ceylanicum (9 g.); haemonchus (5 g.); heligmosomoides (6 g.); necator_orig (8 g.); necator_rev (4 g.); nippostrongylus (7 g.); p_pacificus (4 g.); teladorsagia (3 g.)	OG0000246(49 genes,9 taxa): ANCCAN_02377(a_caninum) ANCCAN_22842(a_caninum) ANCCAN_26439(a_caninum) Acey_s0020.v2.g14949(a_ceylanicum) Acey_s0069.v2.g15889(a_ceylanicum) Acey_s0220.v2.g1349(a_ceylanicum) Acey_s0226.v2.g15451(a_ceylanicum) Acey_s0364.v2.g1692(a_ceylanicum) Acey_s0440.v2.g17056(a_ceylanicum) Acey_s0521.v2.g19385(a_ceylanicum) Acey_s0779.v2.g15630(a_ceylanicum) Acey_s1011.v2.g16592(a_ceylanicum) HCON_00005430(haemonchus) HCON_00045190(haemonchus) HCON_00117670(haemonchus) HCON_00124650(haemonchus) HCON_00182660(haemonchus) HPBE_0000110601(heligmosomoides) HPBE_0000208501(heligmosomoides) HPBE_0000396401(heligmosomoides) HPBE_0000895901(heligmosomoides) HPBE_0001145801(heligmosomoides) HPBE_0002307101(heligmosomoides) NECAME_01296(necator_orig) NECAME_02129(necator_orig) NECAME_06388(necator_orig) NECAME_08353(necator_orig) NECAME_10259(necator_orig) NECAME_17608(necator_orig) NECAME_17785(necator_orig) NECAME_19121(necator_orig) NAME_01009(necator_rev) NAME_08325(necator_rev) NAME_13498(necator_rev) NAME_13833(necator_rev) NBR_0000161701(nippostrongylus) NBR_0000547001(nippostrongylus) NBR_0000787701(nippostrongylus) NBR_0000840001(nippostrongylus) NBR_0001162301(nippostrongylus) NBR_0001233701(nippostrongylus) NBR_0002263801(nippostrongylus) WBGene00202666|PPA29797(p_pacificus) WBGene00205504|PPA32644(p_pacificus) WBGene00282764|PPA44395(p_pacificus) WBGene00282765|PPA44396(p_pacificus) TELCIR_00833(teladorsagia) TELCIR_01204(teladorsagia) TELCIR_11308(teladorsagia)		0.082225	0.385759	0.073165	0.072553	0.066401	0	1	5	1	1	1	0
HCON_00045200	628	628 aa	TM(2x)			DUF5641 [PF18701.4]	Domain of unknown function DUF5641 [IPR040676]	GO:0006139-nucleobase-containing compound metabolic process(L=3); GO:0006259-DNA metabolic process(L=4); GO:0006725-cellular aromatic compound metabolic process(L=3); GO:0006807-nitrogen compound metabolic process(L=2); GO:0008150-biological_process(L=0); GO:0008152-metabolic process(L=1); GO:0009987-cellular process(L=1); GO:0015074-DNA integration(L=5); GO:0034641-cellular nitrogen compound metabolic process(L=3); GO:0043170-macromolecule metabolic process(L=3); GO:0044237-cellular metabolic process(L=2); GO:0044238-primary metabolic process(L=2); GO:0044260-cellular macromolecule metabolic process(L=3); GO:0046483-heterocycle metabolic process(L=3); GO:0071704-organic substance metabolic process(L=2); GO:0090304-nucleic acid metabolic process(L=4); GO:1901360-organic cyclic compound metabolic process(L=3)	GO:0003674-molecular_function(L=0); GO:0003676-nucleic acid binding(L=3); GO:0005488-binding(L=1); GO:0097159-organic cyclic compound binding(L=2); GO:1901363-heterocyclic compound binding(L=2)		Inherit from KOG: Retrotransposon protein		OG0000374(40 genes,8 taxa): a_caninum (2 g.); a_ceylanicum (5 g.); haemonchus (6 g.); heligmosomoides (2 g.); necator_orig (2 g.); nippostrongylus (10 g.); p_pacificus (12 g.); teladorsagia (1 g.)	OG0000374(40 genes,8 taxa): ANCCAN_18137(a_caninum) ANCCAN_20795(a_caninum) Acey_s0020.v2.g15015(a_ceylanicum) Acey_s0138.v2.g6719(a_ceylanicum) Acey_s0283.v2.g6370(a_ceylanicum) Acey_s0283.v2.g6371(a_ceylanicum) Acey_s0333.v2.g19013(a_ceylanicum) HCON_00005440(haemonchus) HCON_00045200(haemonchus) HCON_00045320(haemonchus) HCON_00095540(haemonchus) HCON_00121100(haemonchus) HCON_00179260(haemonchus) HPBE_0000191501(heligmosomoides) HPBE_0000431601(heligmosomoides) NECAME_08355(necator_orig) NECAME_13468(necator_orig) NBR_0000359401(nippostrongylus) NBR_0000398301(nippostrongylus) NBR_0000521701(nippostrongylus) NBR_0000824501(nippostrongylus) NBR_0001035201(nippostrongylus) NBR_0001377201(nippostrongylus) NBR_0001401201(nippostrongylus) NBR_0001447201(nippostrongylus) NBR_0001670401(nippostrongylus) NBR_0002199801(nippostrongylus) WBGene00092938|PPA03384(p_pacificus) WBGene00114431|PPA24877(p_pacificus) WBGene00114944|PPA25390(p_pacificus) WBGene00272033|PPA33664(p_pacificus) WBGene00272321|PPA33952(p_pacificus) WBGene00272592|PPA34223(p_pacificus) WBGene00279611|PPA41242(p_pacificus) WBGene00280860|PPA42491(p_pacificus) WBGene00282410|PPA44041(p_pacificus) WBGene00282411|PPA44042(p_pacificus) WBGene00283112|PPA44743(p_pacificus) WBGene00283163|PPA44794(p_pacificus) TELCIR_06264(teladorsagia)		0.143438	0.395424	0.378151	0	0.118065	0	1	3	3	0	1	0
HCON_00045210	131	131 aa			SEG: 0.28 (37/131)								OG0006019(12 genes,8 taxa): a_caninum (2 g.); a_ceylanicum (2 g.); c_elegans (1 g.); haemonchus (1 g.); heligmosomoides (2 g.); necator_orig (1 g.); necator_rev (1 g.); nippostrongylus (2 g.)	OG0006019(12 genes,8 taxa): ANCCAN_17188(a_caninum) ANCCAN_28235(a_caninum) Acey_s0023.v2.g11581(a_ceylanicum) Acey_s0023.v2.g11582(a_ceylanicum) WBGene00018259|F41B4.3(c_elegans) HCON_00045210(haemonchus) HPBE_0000061301(heligmosomoides) HPBE_0001550201(heligmosomoides) NECAME_05003(necator_orig) NAME_03881(necator_rev) NBR_0001557401(nippostrongylus) NBR_0001815301(nippostrongylus)		116.177	59.5824	109.705	285.779	193.926	193.907	59	71	99	94	124	98	1.3015	3.71986e-10
HCON_00045220	455	455 aa				GSH_synth_ATP [PF03917.20]; GSH_synthase [PF03199.18]	Glutathione synthase [IPR005615]; Glutathione synthase, N-terminal, eukaryotic [IPR014049]; Glutathione synthase, substrate-binding domain [IPR004887]; Glutathione synthase, substrate-binding domain superfamily [IPR037013]; Pre-ATP-grasp domain superfamily [IPR016185]	GO:0002119-nematode larval development(L=5); GO:0002164-larval development(L=4); GO:0006082-organic acid metabolic process(L=3); GO:0006508-proteolysis(L=4); GO:0006518-peptide metabolic process(L=4); GO:0006520-cellular amino acid metabolic process(L=3); GO:0006575-cellular modified amino acid metabolic process(L=3); GO:0006749-glutathione metabolic process(L=4); GO:0006750-glutathione biosynthetic process(L=5); GO:0006790-sulfur compound metabolic process(L=3); GO:0006807-nitrogen compound metabolic process(L=2); GO:0006915-apoptotic process(L=5); GO:0007275-multicellular organism development(L=3); GO:0008150-biological_process(L=0); GO:0008152-metabolic process(L=1); GO:0008219-cell death(L=3); GO:0008652-cellular amino acid biosynthetic process(L=4); GO:0009058-biosynthetic process(L=2); GO:0009790-embryo development(L=4); GO:0009791-post-embryonic development(L=4); GO:0009792-embryo development ending in birth or egg hatching(L=5); GO:0009987-cellular process(L=1); GO:0010941-regulation of cell death(L=4); GO:0012501-programmed cell death(L=4); GO:0016053-organic acid biosynthetic process(L=4); GO:0016265-obsolete death(L=),GO:0019184-nonribosomal peptide biosynthetic process(L=6); GO:0019538-protein metabolic process(L=3); GO:0019752-carboxylic acid metabolic process(L=5); GO:0032501-multicellular organismal process(L=1); GO:0032502-developmental process(L=1); GO:0034641-cellular nitrogen compound metabolic process(L=3); GO:0040007-growth(L=1); GO:0040008-regulation of growth(L=3); GO:0040009-regulation of growth rate(L=4); GO:0040010-positive regulation of growth rate(L=5); GO:0042398-cellular modified amino acid biosynthetic process(L=5); GO:0042981-regulation of apoptotic process(L=6); GO:0043043-peptide biosynthetic process(L=5); GO:0043067-regulation of programmed cell death(L=5); GO:0043170-macromolecule metabolic process(L=3); GO:0043436-oxoacid metabolic process(L=4); GO:0043603-cellular amide metabolic process(L=4); GO:0043604-amide biosynthetic process(L=5); GO:0044237-cellular metabolic process(L=2); GO:0044238-primary metabolic process(L=2); GO:0044249-cellular biosynthetic process(L=3); GO:0044271-cellular nitrogen compound biosynthetic process(L=4); GO:0044272-sulfur compound biosynthetic process(L=4); GO:0044281-small molecule metabolic process(L=3); GO:0044283-small molecule biosynthetic process(L=4); GO:0044699-single-organism process(L=1); GO:0044707-single-multicellular organism process(L=2); GO:0044710-single-organism metabolic process(L=2); GO:0044711-single-organism biosynthetic process(L=3); GO:0044763-single-organism cellular process(L=2); GO:0044767-single-organism developmental process(L=2); GO:0045927-positive regulation of growth(L=4); GO:0046394-carboxylic acid biosynthetic process(L=5); GO:0048518-positive regulation of biological process(L=3); GO:0048856-anatomical structure development(L=2); GO:0050789-regulation of biological process(L=2); GO:0050794-regulation of cellular process(L=3); GO:0065007-biological regulation(L=1); GO:0071704-organic substance metabolic process(L=2); GO:1901564-organonitrogen compound metabolic process(L=3); GO:1901566-organonitrogen compound biosynthetic process(L=4); GO:1901576-organic substance biosynthetic process(L=3)	GO:0000166-nucleotide binding(L=3); GO:0001882-nucleoside binding(L=3); GO:0001883-purine nucleoside binding(L=4); GO:0003674-molecular_function(L=0); GO:0003824-catalytic activity(L=1); GO:0004175-endopeptidase activity(L=5); GO:0004197-cysteine-type endopeptidase activity(L=6); GO:0004363-glutathione synthase activity(L=5); GO:0005488-binding(L=1); GO:0005524-ATP binding(L=7); GO:0008233-peptidase activity(L=3); GO:0008234-cysteine-type peptidase activity(L=5); GO:0016787-hydrolase activity(L=2); GO:0016874-ligase activity(L=2); GO:0016879-ligase activity, forming carbon-nitrogen bonds(L=3); GO:0016881-acid-amino acid ligase activity(L=4); GO:0017076-purine nucleotide binding(L=4); GO:0030554-adenyl nucleotide binding(L=5); GO:0032549-ribonucleoside binding(L=4); GO:0032550-purine ribonucleoside binding(L=5); GO:0032553-ribonucleotide binding(L=3); GO:0032555-purine ribonucleotide binding(L=4); GO:0032559-adenyl ribonucleotide binding(L=6); GO:0035639-purine ribonucleoside triphosphate binding(L=4); GO:0036094-small molecule binding(L=2); GO:0043167-ion binding(L=2); GO:0043168-anion binding(L=3); GO:0070011-peptidase activity, acting on L-amino acid peptides(L=4); GO:0097159-organic cyclic compound binding(L=2); GO:1901265-nucleoside phosphate binding(L=3); GO:1901363-heterocyclic compound binding(L=2)	GO:0005575-cellular_component(L=0); GO:0005622-intracellular(L=3); GO:0005623-cell(L=1); GO:0044464-cell part(L=2)	Eukaryotic glutathione synthase	480,1100	OG0006852(11 genes,10 taxa): a_caninum (1 g.); a_ceylanicum (1 g.); c_elegans (1 g.); haemonchus (1 g.); heligmosomoides (1 g.); necator_orig (1 g.); necator_rev (1 g.); nippostrongylus (2 g.); p_pacificus (1 g.); teladorsagia (1 g.)	OG0006852(11 genes,10 taxa): ANCCAN_07029(a_caninum) Acey_s0600.v2.g4741(a_ceylanicum) WBGene00010941|M176.2|gss-1(c_elegans) HCON_00045220(haemonchus) HPBE_0001550101(heligmosomoides) NECAME_15500(necator_orig) NAME_11397(necator_rev) NBR_0001557301(nippostrongylus) NBR_0001815401(nippostrongylus) WBGene00097745|PPA08191|Ppa-gss-1(p_pacificus) TELCIR_05574(teladorsagia)		7.37903	8.96717	8.69957	61.3148	64.7764	60.0428	29	43	41	281	350	287	-1.24381	1.7587e-08
HCON_00045230	472	472 aa	TM(2x)										OG0009494(9 genes,6 taxa): a_caninum (1 g.); a_ceylanicum (1 g.); haemonchus (1 g.); necator_orig (2 g.); necator_rev (2 g.); nippostrongylus (2 g.)	OG0009494(9 genes,6 taxa): ANCCAN_07028(a_caninum) Acey_s0600.v2.g4742(a_ceylanicum) HCON_00045230(haemonchus) NECAME_15501(necator_orig) NECAME_15502(necator_orig) NAME_11398(necator_rev) NAME_13956(necator_rev) NBR_0001557101(nippostrongylus) NBR_0002072301(nippostrongylus)		1.55312	4.57187	2.10086	22.4912	18.6488	16.5759	5	18	8	92	90	70	-1.23739	0.00281776
HCON_00045240	119	119 aa		NCoils: 0.18 (21/119)		BORCS7 [PF16088.8]	BLOC-1-related complex subunit 7 [IPR032143]						OG0008923(10 genes,9 taxa): a_caninum (2 g.); a_ceylanicum (1 g.); c_elegans (1 g.); haemonchus (1 g.); heligmosomoides (1 g.); necator_orig (1 g.); necator_rev (1 g.); nippostrongylus (1 g.); p_pacificus (1 g.)	OG0008923(10 genes,9 taxa): ANCCAN_22952(a_caninum) ANCCAN_25296(a_caninum) Acey_s0023.v2.g11596(a_ceylanicum) WBGene00010981|R03A10.1|blos-8(c_elegans) HCON_00045240(haemonchus) HPBE_0000465701(heligmosomoides) NECAME_08055(necator_orig) NAME_06619(necator_rev) NBR_0001095401(nippostrongylus) WBGene00304374|PPA46595(p_pacificus)		6.17598	7.93169	12.1467	92.9817	53.6272	59.5234	3	7	6	55	50	44	-1.44238	0.000479433
HCON_00045250	134	134 aa														0	0	0	0	0	0	0	0	0	0	0	0
HCON_00045260	644	618-644 aa			SEG: 0.02 (11/644)	Carn_acyltransf [PF00755.23]	Acyltransferase ChoActase/COT/CPT [IPR000542]; Chloramphenicol acetyltransferase-like domain superfamily [IPR023213]; Choline/Carnitine o-acyltransferase, domain 2 [IPR042231]; Choline/carnitine acyltransferase domain [IPR039551]	GO:0008150-biological_process(L=0); GO:0008152-metabolic process(L=1); GO:0040011-locomotion(L=1)	GO:0003674-molecular_function(L=0); GO:0003824-catalytic activity(L=1); GO:0016740-transferase activity(L=2); GO:0016746-transferase activity, transferring acyl groups(L=3)		Choline/Carnitine o-acyltransferase	4146	OG0005548(12 genes,10 taxa): a_caninum (1 g.); a_ceylanicum (1 g.); c_elegans (1 g.); haemonchus (1 g.); heligmosomoides (1 g.); necator_orig (1 g.); necator_rev (1 g.); nippostrongylus (2 g.); p_pacificus (1 g.); teladorsagia (2 g.)	OG0005548(12 genes,10 taxa): ANCCAN_07027(a_caninum) Acey_s0174.v2.g11939(a_ceylanicum) WBGene00007175|B0395.3(c_elegans) HCON_00045260(haemonchus) HPBE_0000577301(heligmosomoides) NECAME_15874(necator_orig) NAME_11699(necator_rev) NBR_0001392301(nippostrongylus) NBR_0001947601(nippostrongylus) WBGene00089713|PPA00159(p_pacificus) TELCIR_05573(teladorsagia) TELCIR_18007(teladorsagia)		1.7015	1.50411	3.94344	40.8878	42.7402	38.9541	13	13	35	364	426	342	-2.46438	2.58741e-18
HCON_00045270	806	806 aa			SEG: 0.02 (14/806)	Vps35 [PF03635.20]	Vacuolar protein sorting-associated protein 35 [IPR005378]; Vacuolar protein sorting-associated protein 35, C-terminal [IPR042491]	GO:0000003-reproduction(L=1); GO:0006810-transport(L=3); GO:0006897-endocytosis(L=5); GO:0006898-receptor-mediated endocytosis(L=6); GO:0007275-multicellular organism development(L=3); GO:0008150-biological_process(L=0); GO:0009790-embryo development(L=4); GO:0009792-embryo development ending in birth or egg hatching(L=5); GO:0016192-vesicle-mediated transport(L=4); GO:0032501-multicellular organismal process(L=1); GO:0032502-developmental process(L=1); GO:0040008-regulation of growth(L=3); GO:0040011-locomotion(L=1); GO:0040014-regulation of multicellular organism growth(L=4); GO:0040018-positive regulation of multicellular organism growth(L=6); GO:0044699-single-organism process(L=1); GO:0044707-single-multicellular organism process(L=2); GO:0044767-single-organism developmental process(L=2); GO:0045927-positive regulation of growth(L=4); GO:0048518-positive regulation of biological process(L=3); GO:0048856-anatomical structure development(L=2); GO:0050789-regulation of biological process(L=2); GO:0051179-localization(L=1); GO:0051234-establishment of localization(L=2); GO:0051239-regulation of multicellular organismal process(L=3); GO:0051240-positive regulation of multicellular organismal process(L=4); GO:0065007-biological regulation(L=1)			Vacuolar protein sorting-associated protein 35		OG0006851(11 genes,10 taxa): a_caninum (1 g.); a_ceylanicum (1 g.); c_elegans (1 g.); haemonchus (1 g.); heligmosomoides (1 g.); necator_orig (1 g.); necator_rev (1 g.); nippostrongylus (2 g.); p_pacificus (1 g.); teladorsagia (1 g.)	OG0006851(11 genes,10 taxa): ANCCAN_07024(a_caninum) Acey_s0174.v2.g11938(a_ceylanicum) WBGene00006933|F59G1.3|vps-35(c_elegans) HCON_00045270(haemonchus) HPBE_0000577101(heligmosomoides) NECAME_15873(necator_orig) NAME_11698(necator_rev) NBR_0001392401(nippostrongylus) NBR_0001607701(nippostrongylus) WBGene00114910|PPA25356|Ppa-vps-35(p_pacificus) TELCIR_08741(teladorsagia)		6.21248	7.43742	5.38681	41.3853	40.3908	33.8646	64	87	64	479	513	380	-0.876227	0.000566166
HCON_00045275	470	470 aa	TM(4x)		SEG: 0.03 (13/470)	Glyco_tranf_2_3 [PF13641.9]; Glyco_trans_2_3 [PF13632.9]; Glyco_transf_21 [PF13506.9]	Ceramide glucosyltransferase [IPR025993]; Nucleotide-diphospho-sugar transferases [IPR029044]	GO:0002119-nematode larval development(L=5); GO:0006679-glucosylceramide biosynthetic process(L=8); GO:0008150-biological_process(L=0); GO:0008152-metabolic process(L=1); GO:0042661-regulation of mesodermal cell fate specification(L=6); GO:1901048-transforming growth factor beta receptor signaling pathway involved in regulation of multicellular organism growth(L=7); GO:1904508-regulation of protein localization to basolateral plasma membrane(L=7)	GO:0003674-molecular_function(L=0); GO:0003824-catalytic activity(L=1); GO:0008120-ceramide glucosyltransferase activity(L=6); GO:0016740-transferase activity(L=2); GO:0016757-transferase activity, transferring glycosyl groups(L=3)	GO:0005575-cellular_component(L=0); GO:0005623-cell(L=1); GO:0005886-plasma membrane(L=3); GO:0016020-membrane(L=1); GO:0016021-integral component of membrane(L=4); GO:0031224-intrinsic component of membrane(L=3); GO:0044425-membrane part(L=2); GO:0044464-cell part(L=2); GO:0071944-cell periphery(L=3)	Inherit from biNOG: UDP-glucose ceramide glucosyltransferase	600,1100	OG0004525(13 genes,10 taxa): a_caninum (1 g.); a_ceylanicum (1 g.); c_elegans (4 g.); haemonchus (1 g.); heligmosomoides (1 g.); necator_orig (1 g.); necator_rev (1 g.); nippostrongylus (1 g.); p_pacificus (1 g.); teladorsagia (1 g.)	OG0004525(13 genes,10 taxa): ANCCAN_07023(a_caninum) Acey_s0174.v2.g11932(a_ceylanicum) WBGene00011517|T06C12.10|cgt-1(c_elegans) WBGene00011519|T06C12.12(c_elegans) WBGene00017625|F20B4.6|cgt-2(c_elegans) WBGene00019127|F59G1.1|cgt-3(c_elegans) HCON_00045275(haemonchus) HPBE_0001527001(heligmosomoides) NECAME_15872(necator_orig) NAME_11697(necator_rev) NBR_0002053801(nippostrongylus) WBGene00304600|PPA46821(p_pacificus) TELCIR_11356(teladorsagia)		63.4253	44.0274	87.3361	82.5251	85.546	69.1602	236	199	379	378	460	331	1.23737	1.05761e-07
HCON_00045280	74	74 aa	TM(1x)		SEG: 0.16 (12/74)								OG0013542(5 genes,1 taxa): haemonchus (5 g.)	OG0013542(5 genes,1 taxa): HCON_00005600(haemonchus) HCON_00005630(haemonchus) HCON_00045280(haemonchus) HCON_00169570(haemonchus) HCON_00175140(haemonchus)		0	0	2.19288	0	1.67175	0	0	0	1	0	1	0
HCON_00045290	95	95 aa		NCoils: 0.33 (31/95)	SEG: 0.31 (29/95)								OG0013553(5 genes,1 taxa): haemonchus (5 g.)	OG0013553(5 genes,1 taxa): HCON_00045290(haemonchus) HCON_00045960(haemonchus) HCON_00050910(haemonchus) HCON_00050920(haemonchus) HCON_00087560(haemonchus)		0	0	1.71225	0	0	0	0	0	1	0	0	0
HCON_00045300	275	275 aa			SEG: 0.07 (19/275)	Abhydrolase_1 [PF00561.23]; Abhydrolase_11 [PF20408.1]; Abhydrolase_6 [PF12697.10]; Hydrolase_4 [PF12146.11]	Alpha/Beta hydrolase fold [IPR029058]; Alpha/beta hydrolase fold-1 [IPR000073]				alpha/beta hydrolase fold		OG0007601(11 genes,10 taxa): a_caninum (1 g.); a_ceylanicum (1 g.); c_elegans (1 g.); haemonchus (1 g.); heligmosomoides (1 g.); necator_orig (1 g.); necator_rev (1 g.); nippostrongylus (1 g.); p_pacificus (1 g.); teladorsagia (2 g.)	OG0007601(11 genes,10 taxa): ANCCAN_22848(a_caninum) Acey_s0571.v2.g6273(a_ceylanicum) WBGene00019280|K01A2.5(c_elegans) HCON_00045300(haemonchus) HPBE_0001737901(heligmosomoides) NECAME_06525(necator_orig) NAME_05569(necator_rev) NBR_0001051301(nippostrongylus) WBGene00108118|PPA18564(p_pacificus) TELCIR_15286(teladorsagia) TELCIR_16595(teladorsagia)		0	0	0.333318	1.99391	1.34259	1.4993	0	0	1	7	5	5
HCON_00045310	222	222 aa				FGF [PF00167.21]	Cytokine IL1/FGF [IPR008996]; Fibroblast growth factor family [IPR002209]	GO:0007154-cell communication(L=2); GO:0007165-signal transduction(L=3); GO:0007166-cell surface receptor signaling pathway(L=4); GO:0007167-enzyme linked receptor protein signaling pathway(L=5); GO:0007169-transmembrane receptor protein tyrosine kinase signaling pathway(L=6); GO:0008150-biological_process(L=0); GO:0008543-fibroblast growth factor receptor signaling pathway(L=6); GO:0009719-response to endogenous stimulus(L=2); GO:0009987-cellular process(L=1); GO:0010033-response to organic substance(L=3); GO:0023052-signaling(L=1); GO:0030334-regulation of cell migration(L=6); GO:0032879-regulation of localization(L=3); GO:0040012-regulation of locomotion(L=3); GO:0042221-response to chemical(L=2); GO:0043900-regulation of multi-organism process(L=3); GO:0044344-cellular response to fibroblast growth factor stimulus(L=4); GO:0044699-single-organism process(L=1); GO:0044700-single organism signaling(L=2); GO:0044763-single-organism cellular process(L=2); GO:0046662-regulation of oviposition(L=4); GO:0048583-regulation of response to stimulus(L=3); GO:0050789-regulation of biological process(L=2); GO:0050794-regulation of cellular process(L=3); GO:0050795-regulation of behavior(L=3); GO:0050896-response to stimulus(L=1); GO:0051239-regulation of multicellular organismal process(L=3); GO:0051270-regulation of cellular component movement(L=4); GO:0051716-cellular response to stimulus(L=2); GO:0065007-biological regulation(L=1); GO:0070848-response to growth factor(L=4); GO:0070887-cellular response to chemical stimulus(L=3); GO:0071310-cellular response to organic substance(L=4); GO:0071363-cellular response to growth factor stimulus(L=5); GO:0071495-cellular response to endogenous stimulus(L=3); GO:0071774-response to fibroblast growth factor(L=3); GO:2000145-regulation of cell motility(L=4); GO:2000241-regulation of reproductive process(L=3)	GO:0003674-molecular_function(L=0); GO:0005102-receptor binding(L=3); GO:0005104-fibroblast growth factor receptor binding(L=5); GO:0005488-binding(L=1); GO:0005515-protein binding(L=2); GO:0008083-growth factor activity(L=4); GO:0070851-growth factor receptor binding(L=4)	GO:0005575-cellular_component(L=0); GO:0005576-extracellular region(L=1); GO:0005615-extracellular space(L=3); GO:0044421-extracellular region part(L=2)	Fibroblast growth factor	4010,4151,4810,5200,5205,5218	OG0009222(9 genes,9 taxa): a_caninum (1 g.); a_ceylanicum (1 g.); c_elegans (1 g.); haemonchus (1 g.); heligmosomoides (1 g.); necator_orig (1 g.); necator_rev (1 g.); nippostrongylus (1 g.); p_pacificus (1 g.)	OG0009222(9 genes,9 taxa): ANCCAN_00016(a_caninum) Acey_s0014.v2.g8629(a_ceylanicum) WBGene00001185|F38G1.2|egl-17(c_elegans) HCON_00045310(haemonchus) HPBE_0002290701(heligmosomoides) NECAME_02850(necator_orig) NAME_02170(necator_rev) NBR_0000663701(nippostrongylus) WBGene00110038|PPA20484|Ppa-egl-17(p_pacificus)		0	0	0.466444	0.197854	0	0.224333	0	0	2	1	0	1
HCON_00045320	2690	2690 aa	TM(4x)		SEG: 0.03 (83/2690)	DUF1758 [PF05585.15]; DUF1759 [PF03564.18]; DUF5641 [PF18701.4]; Integrase_H2C2 [PF17921.4]; Peptidase_A17 [PF05380.16]; Phlebovirus_G2 [PF07245.14]	DNA/RNA polymerase superfamily [IPR043502]; Domain of unknown function DUF5641 [IPR040676]; Integrase, catalytic core [IPR001584]; Peptidase aspartic, putative [IPR008737]; Phlebovirus glycoprotein G2, fusion domain [IPR009878]; Protein of unknown function DUF1759 [IPR005312]; Retrotransposon, Pao [IPR008042]; Reverse transcriptase/Diguanylate cyclase domain [IPR043128]; Ribonuclease H superfamily [IPR036397]; Ribonuclease H-like superfamily [IPR012337]; Zinc finger, CCHC-type [IPR001878]	GO:0006139-nucleobase-containing compound metabolic process(L=3); GO:0006259-DNA metabolic process(L=4); GO:0006260-DNA replication(L=5); GO:0006278-RNA-dependent DNA biosynthetic process(L=7); GO:0006508-proteolysis(L=4); GO:0006725-cellular aromatic compound metabolic process(L=3); GO:0006807-nitrogen compound metabolic process(L=2); GO:0008150-biological_process(L=0); GO:0008152-metabolic process(L=1); GO:0009058-biosynthetic process(L=2); GO:0009059-macromolecule biosynthetic process(L=4); GO:0009987-cellular process(L=1); GO:0015074-DNA integration(L=5); GO:0019538-protein metabolic process(L=3); GO:0034641-cellular nitrogen compound metabolic process(L=3); GO:0034645-cellular macromolecule biosynthetic process(L=4); GO:0043170-macromolecule metabolic process(L=3); GO:0044237-cellular metabolic process(L=2); GO:0044238-primary metabolic process(L=2); GO:0044249-cellular biosynthetic process(L=3); GO:0044260-cellular macromolecule metabolic process(L=3); GO:0046483-heterocycle metabolic process(L=3); GO:0071704-organic substance metabolic process(L=2); GO:0090304-nucleic acid metabolic process(L=4); GO:1901360-organic cyclic compound metabolic process(L=3); GO:1901576-organic substance biosynthetic process(L=3)	GO:0003674-molecular_function(L=0); GO:0003676-nucleic acid binding(L=3); GO:0003723-RNA binding(L=4); GO:0003824-catalytic activity(L=1); GO:0003964-RNA-directed DNA polymerase activity(L=6); GO:0004175-endopeptidase activity(L=5); GO:0004190-aspartic-type endopeptidase activity(L=6); GO:0005488-binding(L=1); GO:0008233-peptidase activity(L=3); GO:0008270-zinc ion binding(L=6); GO:0016740-transferase activity(L=2); GO:0016772-transferase activity, transferring phosphorus-containing groups(L=3); GO:0016779-nucleotidyltransferase activity(L=4); GO:0016787-hydrolase activity(L=2); GO:0034061-DNA polymerase activity(L=5); GO:0043167-ion binding(L=2); GO:0043169-cation binding(L=3); GO:0046872-metal ion binding(L=4); GO:0046914-transition metal ion binding(L=5); GO:0070001-aspartic-type peptidase activity(L=5); GO:0070011-peptidase activity, acting on L-amino acid peptides(L=4); GO:0097159-organic cyclic compound binding(L=2); GO:1901363-heterocyclic compound binding(L=2)		Pao retrotransposon peptidase		OG0000374(40 genes,8 taxa): a_caninum (2 g.); a_ceylanicum (5 g.); haemonchus (6 g.); heligmosomoides (2 g.); necator_orig (2 g.); nippostrongylus (10 g.); p_pacificus (12 g.); teladorsagia (1 g.)	OG0000374(40 genes,8 taxa): ANCCAN_18137(a_caninum) ANCCAN_20795(a_caninum) Acey_s0020.v2.g15015(a_ceylanicum) Acey_s0138.v2.g6719(a_ceylanicum) Acey_s0283.v2.g6370(a_ceylanicum) Acey_s0283.v2.g6371(a_ceylanicum) Acey_s0333.v2.g19013(a_ceylanicum) HCON_00005440(haemonchus) HCON_00045200(haemonchus) HCON_00045320(haemonchus) HCON_00095540(haemonchus) HCON_00121100(haemonchus) HCON_00179260(haemonchus) HPBE_0000191501(heligmosomoides) HPBE_0000431601(heligmosomoides) NECAME_08355(necator_orig) NECAME_13468(necator_orig) NBR_0000359401(nippostrongylus) NBR_0000398301(nippostrongylus) NBR_0000521701(nippostrongylus) NBR_0000824501(nippostrongylus) NBR_0001035201(nippostrongylus) NBR_0001377201(nippostrongylus) NBR_0001401201(nippostrongylus) NBR_0001447201(nippostrongylus) NBR_0001670401(nippostrongylus) NBR_0002199801(nippostrongylus) WBGene00092938|PPA03384(p_pacificus) WBGene00114431|PPA24877(p_pacificus) WBGene00114944|PPA25390(p_pacificus) WBGene00272033|PPA33664(p_pacificus) WBGene00272321|PPA33952(p_pacificus) WBGene00272592|PPA34223(p_pacificus) WBGene00279611|PPA41242(p_pacificus) WBGene00280860|PPA42491(p_pacificus) WBGene00282410|PPA44041(p_pacificus) WBGene00282411|PPA44042(p_pacificus) WBGene00283112|PPA44743(p_pacificus) WBGene00283163|PPA44794(p_pacificus) TELCIR_06264(teladorsagia)		0	0.102288	0	0.089518	0.046978	0.159292	0	4	0	4	2	7
HCON_00045330	314	314 aa	TM(6x)		SEG: 0.11 (33/314)	Ion_trans_2 [PF07885.19]	Potassium channel domain [IPR013099]; Two pore domain potassium channel [IPR003280]			GO:0005575-cellular_component(L=0); GO:0016020-membrane(L=1); GO:0016021-integral component of membrane(L=4); GO:0031224-intrinsic component of membrane(L=3); GO:0044425-membrane part(L=2)	Ion channel		OG0006224(12 genes,9 taxa): a_caninum (2 g.); a_ceylanicum (1 g.); c_elegans (1 g.); haemonchus (1 g.); heligmosomoides (1 g.); necator_orig (2 g.); necator_rev (1 g.); nippostrongylus (1 g.); teladorsagia (2 g.)	OG0006224(12 genes,9 taxa): ANCCAN_23066(a_caninum) ANCCAN_23067(a_caninum) Acey_s0270.v2.g16352(a_ceylanicum) WBGene00019904|R05G9.2|twk-49(c_elegans) HCON_00045330(haemonchus) HPBE_0002261401(heligmosomoides) NECAME_03944(necator_orig) NECAME_03945(necator_orig) NAME_03228(necator_rev) NBR_0001051401(nippostrongylus) TELCIR_11425(teladorsagia) TELCIR_14081(teladorsagia)		0	0	0	0	0.268519	0.29986	0	0	0	0	1	1
HCON_00045340	136	136 aa											OG0016760(3 genes,1 taxa): haemonchus (3 g.)	OG0016760(3 genes,1 taxa): HCON_00045340(haemonchus) HCON_00109810(haemonchus) HCON_00120250(haemonchus)		0	0	0	0	0	0	0	0	0	0	0	0
HCON_00045350	88	88 aa			SEG: 0.23 (20/88)											0	0	0	0	0	0	0	0	0	0	0	0
HCON_00045360	143	143 aa			SEG: 0.72 (103/143)								OG0008928(10 genes,9 taxa): a_caninum (1 g.); a_ceylanicum (2 g.); c_elegans (1 g.); haemonchus (1 g.); heligmosomoides (1 g.); necator_orig (1 g.); necator_rev (1 g.); nippostrongylus (1 g.); teladorsagia (1 g.)	OG0008928(10 genes,9 taxa): ANCCAN_23065(a_caninum) Acey_s0254.v2.g12769(a_ceylanicum) Acey_s0531.v2.g6425(a_ceylanicum) WBGene00020894|T28D9.1(c_elegans) HCON_00045360(haemonchus) HPBE_0002078901(heligmosomoides) NECAME_03943(necator_orig) NAME_03227(necator_rev) NBR_0001051501(nippostrongylus) TELCIR_25505(teladorsagia)	Hco_ES	149.221	96.8354	303.102	2826.48	3190.65	3427.27	77	59	159	1408	2014	1675	-2.3742	2.89825e-14
HCON_00045370	81	81 aa														2.23016	3.84541	0	5.22922	3.18918	3.13637	1	2	0	3	2	2
HCON_00045380	315	315 aa			SEG: 0.63 (198/315)	RRM_1 [PF00076.25]	Nucleotide-binding alpha-beta plait domain superfamily [IPR012677]; RNA recognition motif domain [IPR000504]; RNA-binding domain superfamily [IPR035979]; Serine/arginine-rich splicing factor 6 [IPR029541]; Serine/arginine-rich splicing factor SRSF4-like, RNA recognition motif 1 [IPR035585]	GO:0000003-reproduction(L=1); GO:0000375-RNA splicing, via transesterification reactions(L=7); GO:0000377-RNA splicing, via transesterification reactions with bulged adenosine as nucleophile(L=8); GO:0000398-mRNA splicing, via spliceosome(L=7); GO:0001703-gastrulation with mouth forming first(L=7); GO:0003006-developmental process involved in reproduction(L=2); GO:0006139-nucleobase-containing compound metabolic process(L=3); GO:0006396-RNA processing(L=5); GO:0006397-mRNA processing(L=7); GO:0006725-cellular aromatic compound metabolic process(L=3); GO:0006807-nitrogen compound metabolic process(L=2); GO:0007275-multicellular organism development(L=3); GO:0007276-gamete generation(L=3); GO:0007292-female gamete generation(L=5); GO:0007369-gastrulation(L=6); GO:0007548-sex differentiation(L=3); GO:0008150-biological_process(L=0); GO:0008152-metabolic process(L=1); GO:0008380-RNA splicing(L=7); GO:0009653-anatomical structure morphogenesis(L=3); GO:0009790-embryo development(L=4); GO:0009792-embryo development ending in birth or egg hatching(L=5); GO:0009987-cellular process(L=1); GO:0010467-gene expression(L=4); GO:0016070-RNA metabolic process(L=4); GO:0016071-mRNA metabolic process(L=5); GO:0019953-sexual reproduction(L=2); GO:0022414-reproductive process(L=2); GO:0032501-multicellular organismal process(L=1); GO:0032502-developmental process(L=1); GO:0032504-multicellular organism reproduction(L=2); GO:0034641-cellular nitrogen compound metabolic process(L=3); GO:0040011-locomotion(L=1); GO:0040035-hermaphrodite genitalia development(L=6); GO:0043170-macromolecule metabolic process(L=3); GO:0044237-cellular metabolic process(L=2); GO:0044238-primary metabolic process(L=2); GO:0044260-cellular macromolecule metabolic process(L=3); GO:0044699-single-organism process(L=1); GO:0044702-single organism reproductive process(L=3); GO:0044707-single-multicellular organism process(L=2); GO:0044767-single-organism developmental process(L=2); GO:0046483-heterocycle metabolic process(L=3); GO:0048477-oogenesis(L=4); GO:0048513-animal organ development(L=4); GO:0048598-embryonic morphogenesis(L=5); GO:0048608-reproductive structure development(L=5); GO:0048609-multicellular organismal reproductive process(L=3); GO:0048731-system development(L=4); GO:0048806-genitalia development(L=4); GO:0048856-anatomical structure development(L=2); GO:0061458-reproductive system development(L=5); GO:0071704-organic substance metabolic process(L=2); GO:0090304-nucleic acid metabolic process(L=4); GO:1901360-organic cyclic compound metabolic process(L=3)	GO:0000166-nucleotide binding(L=3); GO:0003674-molecular_function(L=0); GO:0003676-nucleic acid binding(L=3); GO:0003723-RNA binding(L=4); GO:0005488-binding(L=1); GO:0036094-small molecule binding(L=2); GO:0097159-organic cyclic compound binding(L=2); GO:1901265-nucleoside phosphate binding(L=3); GO:1901363-heterocyclic compound binding(L=2)	GO:0005575-cellular_component(L=0); GO:0005622-intracellular(L=3); GO:0005623-cell(L=1); GO:0005634-nucleus(L=5); GO:0043226-organelle(L=1); GO:0043227-membrane-bounded organelle(L=2); GO:0043229-intracellular organelle(L=3); GO:0043231-intracellular membrane-bounded organelle(L=4); GO:0044424-intracellular part(L=3); GO:0044464-cell part(L=2)	Inherit from KOG: serine arginine-rich splicing factor		OG0008586(10 genes,9 taxa): a_caninum (1 g.); a_ceylanicum (1 g.); c_elegans (1 g.); haemonchus (1 g.); necator_orig (1 g.); necator_rev (1 g.); nippostrongylus (1 g.); p_pacificus (1 g.); teladorsagia (2 g.)	OG0008586(10 genes,9 taxa): ANCCAN_13473(a_caninum) Acey_s0531.v2.g6423(a_ceylanicum) WBGene00004702|T28D9.2|rsp-5(c_elegans) HCON_00045380(haemonchus) NECAME_03941(necator_orig) NAME_03225(necator_rev) NBR_0001208901(nippostrongylus) WBGene00096356|PPA06802|Ppa-rsp-5(p_pacificus) TELCIR_09604(teladorsagia) TELCIR_24375(teladorsagia)		49.5765	33.4322	87.3707	231.469	249.268	222.993	148	113	278	828	1012	802	-0.552721	0.0482629
HCON_00045390	106	106 aa			SEG: 0.33 (35/106)	LSM [PF01423.25]	LSM domain superfamily [IPR010920]; LSM domain, eukaryotic/archaea-type [IPR001163]; Like-Sm (LSM) domain containing protein, LSm4/SmD1/SmD3 [IPR027141]	GO:0000003-reproduction(L=1); GO:0000387-spliceosomal snRNP assembly(L=8); GO:0000398-mRNA splicing, via spliceosome(L=7); GO:0002119-nematode larval development(L=5); GO:0002164-larval development(L=4); GO:0003006-developmental process involved in reproduction(L=2); GO:0007275-multicellular organism development(L=3); GO:0007276-gamete generation(L=3); GO:0007281-germ cell development(L=4); GO:0008150-biological_process(L=0); GO:0009790-embryo development(L=4); GO:0009791-post-embryonic development(L=4); GO:0009792-embryo development ending in birth or egg hatching(L=5); GO:0009987-cellular process(L=1); GO:0019953-sexual reproduction(L=2); GO:0022412-cellular process involved in reproduction in multicellular organism(L=3); GO:0022414-reproductive process(L=2); GO:0030154-cell differentiation(L=4); GO:0032501-multicellular organismal process(L=1); GO:0032502-developmental process(L=1); GO:0032504-multicellular organism reproduction(L=2); GO:0040007-growth(L=1); GO:0040027-negative regulation of vulval development(L=7); GO:0040028-regulation of vulval development(L=7); GO:0044699-single-organism process(L=1); GO:0044702-single organism reproductive process(L=3); GO:0044707-single-multicellular organism process(L=2); GO:0044763-single-organism cellular process(L=2); GO:0044767-single-organism developmental process(L=2); GO:0048468-cell development(L=5); GO:0048519-negative regulation of biological process(L=3); GO:0048580-regulation of post-embryonic development(L=5); GO:0048581-negative regulation of post-embryonic development(L=5); GO:0048609-multicellular organismal reproductive process(L=3); GO:0048610-obsolete cellular process involved in reproduction(L=),GO:0048856-anatomical structure development(L=2); GO:0048869-cellular developmental process(L=3); GO:0050789-regulation of biological process(L=2); GO:0050793-regulation of developmental process(L=3); GO:0051093-negative regulation of developmental process(L=4); GO:0051239-regulation of multicellular organismal process(L=3); GO:0051241-negative regulation of multicellular organismal process(L=4); GO:0061062-regulation of nematode larval development(L=6); GO:0061064-negative regulation of nematode larval development(L=6); GO:0065007-biological regulation(L=1); GO:2000026-regulation of multicellular organismal development(L=4)	GO:0003723-RNA binding(L=4)	GO:0000243-commitment complex(L=8); GO:0005575-cellular_component(L=0); GO:0005622-intracellular(L=3); GO:0005623-cell(L=1); GO:0005634-nucleus(L=5); GO:0005681-spliceosomal complex(L=6); GO:0005682-U5 snRNP(L=8); GO:0005685-U1 snRNP(L=8); GO:0005686-U2 snRNP(L=8); GO:0005687-U4 snRNP(L=8); GO:0005689-U12-type spliceosomal complex(L=7); GO:0005737-cytoplasm(L=4); GO:0005829-cytosol(L=4); GO:0030529-intracellular ribonucleoprotein complex(L=4); GO:0030532-small nuclear ribonucleoprotein complex(L=6); GO:0032991-macromolecular complex(L=1); GO:0034715-pICln-Sm protein complex(L=5); GO:0034719-SMN-Sm protein complex(L=5); GO:0035770-ribonucleoprotein granule(L=5); GO:0043186-P granule(L=6); GO:0043226-organelle(L=1); GO:0043228-non-membrane-bounded organelle(L=2); GO:0043229-intracellular organelle(L=3); GO:0043232-intracellular non-membrane-bounded organelle(L=3); GO:0044424-intracellular part(L=3); GO:0044444-cytoplasmic part(L=4); GO:0044464-cell part(L=2); GO:0045495-pole plasm(L=5); GO:0060293-germ plasm(L=6); GO:0071011-precatalytic spliceosome(L=7); GO:0071013-catalytic step 2 spliceosome(L=7); GO:0097526-spliceosomal tri-snRNP complex(L=8)	Sm	3040,5322	OG0004768(13 genes,10 taxa): a_caninum (2 g.); a_ceylanicum (1 g.); c_elegans (1 g.); haemonchus (1 g.); heligmosomoides (1 g.); necator_orig (1 g.); necator_rev (1 g.); nippostrongylus (1 g.); p_pacificus (1 g.); teladorsagia (3 g.)	OG0004768(13 genes,10 taxa): ANCCAN_13471(a_caninum) ANCCAN_13472(a_caninum) Acey_s0531.v2.g6422(a_ceylanicum) WBGene00004916|T28D9.10|snr-3(c_elegans) HCON_00045390(haemonchus) HPBE_0001033601(heligmosomoides) NECAME_03940(necator_orig) NAME_03224(necator_rev) NBR_0001209001(nippostrongylus) WBGene00274459|PPA36090|Ppa-snr-3.1(p_pacificus) TELCIR_09605(teladorsagia) TELCIR_23191(teladorsagia) TELCIR_25854(teladorsagia)		73.7863	22.2764	103.395	170.494	259.653	348.859	26	21	52	109	215	218	-0.709892	0.0648816
HCON_00045400	339	339 aa	TM(5x)		SEG: 0.04 (13/339)	PAP2 [PF01569.24]	Phosphatidate (PA) phosphatase-related [IPR043216]; Phosphatidic acid phosphatase type 2/haloperoxidase [IPR000326]; Phosphatidic acid phosphatase type 2/haloperoxidase superfamily [IPR036938]	GO:0008150-biological_process(L=0); GO:0008152-metabolic process(L=1); GO:0040008-regulation of growth(L=3); GO:0040009-regulation of growth rate(L=4); GO:0040010-positive regulation of growth rate(L=5); GO:0045927-positive regulation of growth(L=4); GO:0048518-positive regulation of biological process(L=3); GO:0050789-regulation of biological process(L=2); GO:0065007-biological regulation(L=1)	GO:0003674-molecular_function(L=0); GO:0003824-catalytic activity(L=1)	GO:0005575-cellular_component(L=0); GO:0016020-membrane(L=1); GO:0016021-integral component of membrane(L=4); GO:0031224-intrinsic component of membrane(L=3); GO:0044425-membrane part(L=2)	acidPPc		OG0003901(14 genes,10 taxa): a_caninum (1 g.); a_ceylanicum (1 g.); c_elegans (1 g.); haemonchus (1 g.); heligmosomoides (1 g.); necator_orig (2 g.); necator_rev (1 g.); nippostrongylus (1 g.); p_pacificus (4 g.); teladorsagia (1 g.)	OG0003901(14 genes,10 taxa): ANCCAN_13470(a_caninum) Acey_s0531.v2.g6421(a_ceylanicum) WBGene00020895|T28D9.3|plpp-1.2(c_elegans) HCON_00045400(haemonchus) HPBE_0001033701(heligmosomoides) NECAME_03938(necator_orig) NECAME_03939(necator_orig) NAME_03223(necator_rev) NBR_0001209101(nippostrongylus) WBGene00096359|PPA06805(p_pacificus) WBGene00115378|PPA25824|Ppa-plpp-1.2(p_pacificus) WBGene00276224|PPA37855(p_pacificus) WBGene00278396|PPA40027(p_pacificus) TELCIR_09606(teladorsagia)		25.9104	27.2109	38.6648	10.3375	11.2778	11.9944	71	79	116	37	42	40	2.91519	3.07296e-35
HCON_00045420	1203	1203 aa	TM(5x)		SEG: 0.21 (255/1203)					GO:0005575-cellular_component(L=0); GO:0016020-membrane(L=1); GO:0016021-integral component of membrane(L=4); GO:0031224-intrinsic component of membrane(L=3); GO:0044425-membrane part(L=2)			OG0005833(12 genes,9 taxa): a_caninum (1 g.); a_ceylanicum (1 g.); c_elegans (1 g.); haemonchus (1 g.); heligmosomoides (3 g.); necator_orig (2 g.); necator_rev (1 g.); nippostrongylus (1 g.); p_pacificus (1 g.)	OG0005833(12 genes,9 taxa): ANCCAN_13469(a_caninum) Acey_s0531.v2.g6420(a_ceylanicum) WBGene00011468|T05C12.4(c_elegans) HCON_00045420(haemonchus) HPBE_0000032101(heligmosomoides) HPBE_0000077001(heligmosomoides) HPBE_0000139401(heligmosomoides) NECAME_03936(necator_orig) NECAME_03937(necator_orig) NAME_03222(necator_rev) NBR_0001209201(nippostrongylus) WBGene00304344|PPA46565(p_pacificus)		0	0	0.044028	0.505215	0.337511	0.987432	0	0	1	11	8	21
HCON_00045435	587	587 aa	SigP	NCoils: 0.04 (21/587)	SEG: 0.11 (64/587)	Astacin [PF01400.27]	Astacin-like metallopeptidase domain [IPR034035]; EGF-like domain [IPR000742]; Metallopeptidase, catalytic domain superfamily [IPR024079]; Metallopeptidase, nematode [IPR017050]; Peptidase M12A [IPR001506]; Peptidase, metallopeptidase [IPR006026]; Spermadhesin, CUB domain superfamily [IPR035914]	GO:0006508-proteolysis(L=4); GO:0008150-biological_process(L=0); GO:0008152-metabolic process(L=1); GO:0019538-protein metabolic process(L=3); GO:0043170-macromolecule metabolic process(L=3); GO:0044238-primary metabolic process(L=2); GO:0071704-organic substance metabolic process(L=2)	GO:0003674-molecular_function(L=0); GO:0003824-catalytic activity(L=1); GO:0004175-endopeptidase activity(L=5); GO:0004222-metalloendopeptidase activity(L=6); GO:0005488-binding(L=1); GO:0008233-peptidase activity(L=3); GO:0008237-metallopeptidase activity(L=5); GO:0008270-zinc ion binding(L=6); GO:0016787-hydrolase activity(L=2); GO:0043167-ion binding(L=2); GO:0043169-cation binding(L=3); GO:0046872-metal ion binding(L=4); GO:0046914-transition metal ion binding(L=5); GO:0070011-peptidase activity, acting on L-amino acid peptides(L=4)		Astacin (Peptidase family M12A)		OG0001594(20 genes,1 taxa): haemonchus (20 g.)	OG0001594(20 genes,1 taxa): HCON_00043210(haemonchus) HCON_00043260(haemonchus) HCON_00043270(haemonchus) HCON_00043280(haemonchus) HCON_00043290(haemonchus) HCON_00043300(haemonchus) HCON_00043305(haemonchus) HCON_00043410(haemonchus) HCON_00043420(haemonchus) HCON_00045435(haemonchus) HCON_00048900(haemonchus) HCON_00048910(haemonchus) HCON_00079710(haemonchus) HCON_00079720(haemonchus) HCON_00079730(haemonchus) HCON_00084970(haemonchus) HCON_00087590(haemonchus) HCON_00087600(haemonchus) HCON_00118900(haemonchus) HCON_00118910(haemonchus)		0	0	0	2.25234	1.57171	2.18637	0	0	0	18	14	17	-6.42694	5.38415e-06
HCON_00045460	499	499 aa	TM(1x)		SEG: 0.03 (14/499)	p450 [PF00067.25]	Cytochrome P450 [IPR001128]; Cytochrome P450 superfamily [IPR036396]; Cytochrome P450, E-class, group I [IPR002401]; Cytochrome P450, conserved site [IPR017972]	GO:0008150-biological_process(L=0); GO:0008152-metabolic process(L=1); GO:0044710-single-organism metabolic process(L=2); GO:0055114-oxidation-reduction process(L=3)	GO:0003674-molecular_function(L=0); GO:0003824-catalytic activity(L=1); GO:0004497-monooxygenase activity(L=3); GO:0005488-binding(L=1); GO:0005506-iron ion binding(L=6); GO:0009055-electron carrier activity(L=1); GO:0016491-oxidoreductase activity(L=2); GO:0016705-oxidoreductase activity, acting on paired donors, with incorporation or reduction of molecular oxygen(L=3); GO:0020037-heme binding(L=4); GO:0043167-ion binding(L=2); GO:0043169-cation binding(L=3); GO:0046872-metal ion binding(L=4); GO:0046906-tetrapyrrole binding(L=3); GO:0046914-transition metal ion binding(L=5); GO:0097159-organic cyclic compound binding(L=2); GO:1901363-heterocyclic compound binding(L=2)	GO:0005575-cellular_component(L=0); GO:0016020-membrane(L=1); GO:0016021-integral component of membrane(L=4); GO:0031224-intrinsic component of membrane(L=3); GO:0044425-membrane part(L=2)	Cytochrome P450		OG0000291(45 genes,10 taxa): a_caninum (3 g.); a_ceylanicum (2 g.); c_elegans (4 g.); haemonchus (2 g.); heligmosomoides (4 g.); necator_orig (3 g.); necator_rev (2 g.); nippostrongylus (3 g.); p_pacificus (17 g.); teladorsagia (5 g.)	OG0000291(45 genes,10 taxa): ANCCAN_07696(a_caninum) ANCCAN_13467(a_caninum) ANCCAN_28289(a_caninum) Acey_s0044.v2.g4180(a_ceylanicum) Acey_s0130.v2.g18688(a_ceylanicum) WBGene00008499|F01D5.9|cyp-37A1(c_elegans) WBGene00009226|F28G4.1|cyp-37B1(c_elegans) WBGene00016147|C26F1.2|cyp-32A1(c_elegans) WBGene00021167|Y5H2B.5|cyp-32B1(c_elegans) HCON_00045460(haemonchus) HCON_00136335(haemonchus) HPBE_0000032001(heligmosomoides) HPBE_0000858201(heligmosomoides) HPBE_0002182001(heligmosomoides) HPBE_0002486401(heligmosomoides) NECAME_03284(necator_orig) NECAME_03934(necator_orig) NECAME_03935(necator_orig) NAME_02545(necator_rev) NAME_03220(necator_rev) NBR_0000052001(nippostrongylus) NBR_0001209301(nippostrongylus) NBR_0001209501(nippostrongylus) WBGene00090687|PPA01133(p_pacificus) WBGene00091743|PPA02189(p_pacificus) WBGene00093701|PPA04147(p_pacificus) WBGene00099719|PPA10165(p_pacificus) WBGene00100817|PPA11263(p_pacificus) WBGene00103631|PPA14077(p_pacificus) WBGene00103632|PPA14078(p_pacificus) WBGene00103633|PPA14079(p_pacificus) WBGene00103634|PPA14080(p_pacificus) WBGene00111711|PPA22157(p_pacificus) WBGene00112676|PPA23122(p_pacificus) WBGene00116554|PPA27000(p_pacificus) WBGene00272500|PPA34131(p_pacificus) WBGene00276609|PPA38240(p_pacificus) WBGene00279013|PPA40644(p_pacificus) WBGene00279246|PPA40877(p_pacificus) WBGene00282135|PPA43766(p_pacificus) TELCIR_04941(teladorsagia) TELCIR_04942(teladorsagia) TELCIR_05690(teladorsagia) TELCIR_08497(teladorsagia) TELCIR_18661(teladorsagia)		0	0	0.203774	0	0.32131	0.179866	0	0	1	0	2	1
HCON_00045470	227	227 aa		NCoils: 0.11 (25/227)												0	0	0	0	0	0	0	0	0	0	0	0
HCON_00045480	299	299 aa	SigP	NCoils: 0.07 (21/299)	SEG: 0.06 (18/299)	Astacin [PF01400.27]; Peptidase_M10 [PF00413.27]	Astacin-like metallopeptidase domain [IPR034035]; Metallopeptidase, catalytic domain superfamily [IPR024079]; Peptidase M12A [IPR001506]; Peptidase, metallopeptidase [IPR006026]	GO:0006508-proteolysis(L=4); GO:0008150-biological_process(L=0); GO:0008152-metabolic process(L=1); GO:0019538-protein metabolic process(L=3); GO:0043170-macromolecule metabolic process(L=3); GO:0044238-primary metabolic process(L=2); GO:0071704-organic substance metabolic process(L=2)	GO:0003674-molecular_function(L=0); GO:0003824-catalytic activity(L=1); GO:0004175-endopeptidase activity(L=5); GO:0004222-metalloendopeptidase activity(L=6); GO:0005488-binding(L=1); GO:0008233-peptidase activity(L=3); GO:0008237-metallopeptidase activity(L=5); GO:0008270-zinc ion binding(L=6); GO:0016787-hydrolase activity(L=2); GO:0043167-ion binding(L=2); GO:0043169-cation binding(L=3); GO:0046872-metal ion binding(L=4); GO:0046914-transition metal ion binding(L=5); GO:0070011-peptidase activity, acting on L-amino acid peptides(L=4)		Astacin (Peptidase family M12A)		OG0000009(213 genes,10 taxa): a_caninum (18 g.); a_ceylanicum (29 g.); c_elegans (1 g.); haemonchus (15 g.); heligmosomoides (38 g.); necator_orig (23 g.); necator_rev (23 g.); nippostrongylus (10 g.); p_pacificus (1 g.); teladorsagia (55 g.)	OG0000009(213 genes,10 taxa): ANCCAN_03692(a_caninum) ANCCAN_04183(a_caninum) ANCCAN_05374(a_caninum) ANCCAN_05385(a_caninum) ANCCAN_06387(a_caninum) ANCCAN_07491(a_caninum) ANCCAN_07492(a_caninum) ANCCAN_11432(a_caninum) ANCCAN_14459(a_caninum) ANCCAN_19932(a_caninum) ANCCAN_19933(a_caninum) ANCCAN_20268(a_caninum) ANCCAN_20643(a_caninum) ANCCAN_20733(a_caninum) ANCCAN_23753(a_caninum) ANCCAN_25407(a_caninum) ANCCAN_26875(a_caninum) ANCCAN_29861(a_caninum) Acey_s0001.v2.g17958(a_ceylanicum) Acey_s0001.v2.g17959(a_ceylanicum) Acey_s0002.v2.g4344(a_ceylanicum) Acey_s0003.v2.g10573(a_ceylanicum) Acey_s0010.v2.g7450(a_ceylanicum) Acey_s0020.v2.g14964(a_ceylanicum) Acey_s0022.v2.g18531(a_ceylanicum) Acey_s0045.v2.g11610(a_ceylanicum) Acey_s0045.v2.g11611(a_ceylanicum) Acey_s0045.v2.g11627(a_ceylanicum) Acey_s0045.v2.g11628(a_ceylanicum) Acey_s0045.v2.g11629(a_ceylanicum) Acey_s0048.v2.g5238(a_ceylanicum) Acey_s0048.v2.g5239(a_ceylanicum) Acey_s0048.v2.g5243(a_ceylanicum) Acey_s0048.v2.g5245(a_ceylanicum) Acey_s0066.v2.g9849(a_ceylanicum) Acey_s0074.v2.g11948(a_ceylanicum) Acey_s0091.v2.g859(a_ceylanicum) Acey_s0091.v2.g860(a_ceylanicum) Acey_s0108.v2.g11436(a_ceylanicum) Acey_s0251.v2.g11746(a_ceylanicum) Acey_s0273.v2.g16095(a_ceylanicum) Acey_s0346.v2.g16603(a_ceylanicum) Acey_s0346.v2.g16604(a_ceylanicum) Acey_s0422.v2.g13123(a_ceylanicum) Acey_s0844.v2.g539(a_ceylanicum) Acey_s1243.v2.g84(a_ceylanicum) Acey_s1244.v2.g3029(a_ceylanicum) WBGene00003549|F58B4.1|nas-31(c_elegans) HCON_00045480(haemonchus) HCON_00045840(haemonchus) HCON_00045850(haemonchus) HCON_00045900(haemonchus) HCON_00045910(haemonchus) HCON_00046540(haemonchus) HCON_00046550(haemonchus) HCON_00047910(haemonchus) HCON_00047920(haemonchus) HCON_00047930(haemonchus) HCON_00047970(haemonchus) HCON_00146540(haemonchus) HCON_00184990(haemonchus) HCON_00185000(haemonchus) HCON_00186840(haemonchus) HPBE_0000208601(heligmosomoides) HPBE_0000270101(heligmosomoides) HPBE_0000357701(heligmosomoides) HPBE_0000403601(heligmosomoides) HPBE_0000683501(heligmosomoides) HPBE_0000733501(heligmosomoides) HPBE_0001026101(heligmosomoides) HPBE_0001062701(heligmosomoides) HPBE_0001137401(heligmosomoides) HPBE_0001191101(heligmosomoides) HPBE_0001210001(heligmosomoides) HPBE_0001323301(heligmosomoides) HPBE_0001397101(heligmosomoides) HPBE_0001397301(heligmosomoides) HPBE_0001405001(heligmosomoides) HPBE_0001466301(heligmosomoides) HPBE_0001482501(heligmosomoides) HPBE_0001487701(heligmosomoides) HPBE_0001490001(heligmosomoides) HPBE_0001697801(heligmosomoides) HPBE_0001724901(heligmosomoides) HPBE_0001753901(heligmosomoides) HPBE_0001882501(heligmosomoides) HPBE_0001923601(heligmosomoides) HPBE_0001936601(heligmosomoides) HPBE_0001984601(heligmosomoides) HPBE_0001984701(heligmosomoides) HPBE_0002059301(heligmosomoides) HPBE_0002147301(heligmosomoides) HPBE_0002175401(heligmosomoides) HPBE_0002314101(heligmosomoides) HPBE_0002326701(heligmosomoides) HPBE_0002342301(heligmosomoides) HPBE_0002448501(heligmosomoides) HPBE_0002480501(heligmosomoides) HPBE_0002645601(heligmosomoides) HPBE_0002671201(heligmosomoides) HPBE_0002713101(heligmosomoides) NECAME_02998(necator_orig) NECAME_04487(necator_orig) NECAME_05147(necator_orig) NECAME_07474(necator_orig) NECAME_07475(necator_orig) NECAME_07476(necator_orig) NECAME_07477(necator_orig) NECAME_07481(necator_orig) NECAME_07482(necator_orig) NECAME_08556(necator_orig) NECAME_08557(necator_orig) NECAME_08559(necator_orig) NECAME_12325(necator_orig) NECAME_12326(necator_orig) NECAME_12998(necator_orig) NECAME_16924(necator_orig) NECAME_17238(necator_orig) NECAME_17401(necator_orig) NECAME_17402(necator_orig) NECAME_17809(necator_orig) NECAME_17899(necator_orig) NECAME_18832(necator_orig) NECAME_19428(necator_orig) NAME_02205(necator_rev) NAME_03502(necator_rev) NAME_03972(necator_rev) NAME_05575(necator_rev) NAME_05576(necator_rev) NAME_05577(necator_rev) NAME_05581(necator_rev) NAME_05582(necator_rev) NAME_05647(necator_rev) NAME_05651(necator_rev) NAME_08887(necator_rev) NAME_08888(necator_rev) NAME_08889(necator_rev) NAME_09805(necator_rev) NAME_09866(necator_rev) NAME_13253(necator_rev) NAME_13447(necator_rev) NAME_13448(necator_rev) NAME_13590(necator_rev) NAME_13730(necator_rev) NAME_13935(necator_rev) NAME_15035(necator_rev) NAME_15304(necator_rev) NBR_0000048801(nippostrongylus) NBR_0000610301(nippostrongylus) NBR_0000823801(nippostrongylus) NBR_0000823901(nippostrongylus) NBR_0001202601(nippostrongylus) NBR_0001202701(nippostrongylus) NBR_0001553501(nippostrongylus) NBR_0001553601(nippostrongylus) NBR_0001704301(nippostrongylus) NBR_0002083401(nippostrongylus) WBGene00089935|PPA00381|Ppa-nas-31(p_pacificus) TELCIR_02368(teladorsagia) TELCIR_05629(teladorsagia) TELCIR_06238(teladorsagia) TELCIR_07214(teladorsagia) TELCIR_08385(teladorsagia) TELCIR_08591(teladorsagia) TELCIR_08774(teladorsagia) TELCIR_13525(teladorsagia) TELCIR_13526(teladorsagia) TELCIR_14479(teladorsagia) TELCIR_14633(teladorsagia) TELCIR_15629(teladorsagia) TELCIR_15979(teladorsagia) TELCIR_16195(teladorsagia) TELCIR_16248(teladorsagia) TELCIR_17019(teladorsagia) TELCIR_17342(teladorsagia) TELCIR_17747(teladorsagia) TELCIR_18205(teladorsagia) TELCIR_18735(teladorsagia) TELCIR_18736(teladorsagia) TELCIR_19367(teladorsagia) TELCIR_19492(teladorsagia) TELCIR_19493(teladorsagia) TELCIR_19775(teladorsagia) TELCIR_20505(teladorsagia) TELCIR_21244(teladorsagia) TELCIR_21245(teladorsagia) TELCIR_21430(teladorsagia) TELCIR_21779(teladorsagia) TELCIR_22031(teladorsagia) TELCIR_22193(teladorsagia) TELCIR_22480(teladorsagia) TELCIR_22636(teladorsagia) TELCIR_22658(teladorsagia) TELCIR_22670(teladorsagia) TELCIR_22797(teladorsagia) TELCIR_22812(teladorsagia) TELCIR_22886(teladorsagia) TELCIR_22911(teladorsagia) TELCIR_23002(teladorsagia) TELCIR_23043(teladorsagia) TELCIR_23279(teladorsagia) TELCIR_23372(teladorsagia) TELCIR_23405(teladorsagia) TELCIR_23488(teladorsagia) TELCIR_23563(teladorsagia) TELCIR_23614(teladorsagia) TELCIR_24000(teladorsagia) TELCIR_24008(teladorsagia) TELCIR_24166(teladorsagia) TELCIR_24631(teladorsagia) TELCIR_24727(teladorsagia) TELCIR_24740(teladorsagia) TELCIR_25323(teladorsagia)		0	0	0	0	0	0	0	0	0	0	0	0
HCON_00045490	205	205 aa			SEG: 0.11 (23/205)	ShK [PF01549.27]	CUB domain [IPR000859]; ShKT domain [IPR003582]; Spermadhesin, CUB domain superfamily [IPR035914]	GO:0006508-proteolysis(L=4); GO:0008150-biological_process(L=0); GO:0008152-metabolic process(L=1); GO:0019538-protein metabolic process(L=3); GO:0043170-macromolecule metabolic process(L=3); GO:0044238-primary metabolic process(L=2); GO:0071704-organic substance metabolic process(L=2)	GO:0003674-molecular_function(L=0); GO:0003824-catalytic activity(L=1); GO:0004175-endopeptidase activity(L=5); GO:0004222-metalloendopeptidase activity(L=6); GO:0005488-binding(L=1); GO:0008233-peptidase activity(L=3); GO:0008237-metallopeptidase activity(L=5); GO:0008270-zinc ion binding(L=6); GO:0016787-hydrolase activity(L=2); GO:0043167-ion binding(L=2); GO:0043169-cation binding(L=3); GO:0046872-metal ion binding(L=4); GO:0046914-transition metal ion binding(L=5); GO:0070011-peptidase activity, acting on L-amino acid peptides(L=4)		Astacin (Peptidase family M12A)		OG0003488(15 genes,3 taxa): haemonchus (2 g.); nippostrongylus (1 g.); teladorsagia (12 g.)	OG0003488(15 genes,3 taxa): HCON_00045490(haemonchus) HCON_00047940(haemonchus) NBR_0000212501(nippostrongylus) TELCIR_11300(teladorsagia) TELCIR_13258(teladorsagia) TELCIR_19548(teladorsagia) TELCIR_19605(teladorsagia) TELCIR_19895(teladorsagia) TELCIR_21978(teladorsagia) TELCIR_21983(teladorsagia) TELCIR_22612(teladorsagia) TELCIR_22882(teladorsagia) TELCIR_23522(teladorsagia) TELCIR_23546(teladorsagia) TELCIR_25235(teladorsagia)		0	0	0	0	0	0	0	0	0	0	0	0
HCON_00045500	243	243 aa				GST_C_2 [PF13410.9]	Glutathione S-transferase, C-terminal domain superfamily [IPR036282]	GO:0034765-regulation of ion transmembrane transport(L=6)	GO:0005244-voltage-gated ion channel activity(L=6); GO:0005254-chloride channel activity(L=7)	GO:0000139-Golgi membrane(L=5); GO:0005634-nucleus(L=5); GO:0005764-lysosome(L=7); GO:0005765-lysosomal membrane(L=7); GO:0005783-endoplasmic reticulum(L=4); GO:0005794-Golgi apparatus(L=4); GO:0016324-apical plasma membrane(L=3); GO:0034707-chloride channel complex(L=5); GO:0036195-muscle cell projection membrane(L=4); GO:0055120-striated muscle dense body(L=6)	Inherit from biNOG: Chloride intracellular channel		OG0008585(10 genes,9 taxa): a_caninum (1 g.); a_ceylanicum (1 g.); c_elegans (1 g.); haemonchus (1 g.); heligmosomoides (1 g.); necator_orig (1 g.); necator_rev (1 g.); nippostrongylus (1 g.); teladorsagia (2 g.)	OG0008585(10 genes,9 taxa): ANCCAN_13466(a_caninum) Acey_s0130.v2.g18687(a_ceylanicum) WBGene00001371|F26H11.5|exl-1(c_elegans) HCON_00045500(haemonchus) HPBE_0000858301(heligmosomoides) NECAME_03933(necator_orig) NAME_03219(necator_rev) NBR_0001209601(nippostrongylus) TELCIR_08498(teladorsagia) TELCIR_17031(teladorsagia)		0	0	0	2.23158	3.29518	1.34546	0	0	0	6	11	4
HCON_00045510	1953	1953 aa		NCoils: 0.04 (73/1953)	SEG: 0.09 (178/1953)	Bromodomain [PF00439.28]; DDT [PF02791.20]; PHD [PF00628.32]	Bromodomain [IPR001487]; Bromodomain, conserved site [IPR018359]; Bromodomain-like superfamily [IPR036427]; DDT domain [IPR018501]; Nucleosome-remodeling factor subunit BPTF [IPR038028]; Zinc finger, FYVE/PHD-type [IPR011011]; Zinc finger, PHD-finger [IPR019787]; Zinc finger, PHD-type [IPR001965]; Zinc finger, PHD-type, conserved site [IPR019786]; Zinc finger, RING/FYVE/PHD-type [IPR013083]	GO:0000003-reproduction(L=1); GO:0006139-nucleobase-containing compound metabolic process(L=3); GO:0006259-DNA metabolic process(L=4); GO:0006260-DNA replication(L=5); GO:0006278-RNA-dependent DNA biosynthetic process(L=7); GO:0006355-regulation of transcription, DNA-templated(L=7); GO:0006725-cellular aromatic compound metabolic process(L=3); GO:0006807-nitrogen compound metabolic process(L=2); GO:0008150-biological_process(L=0); GO:0008152-metabolic process(L=1); GO:0009058-biosynthetic process(L=2); GO:0009059-macromolecule biosynthetic process(L=4); GO:0009889-regulation of biosynthetic process(L=4); GO:0009987-cellular process(L=1); GO:0010468-regulation of gene expression(L=5); GO:0010556-regulation of macromolecule biosynthetic process(L=5); GO:0019219-regulation of nucleobase-containing compound metabolic process(L=5); GO:0019222-regulation of metabolic process(L=3); GO:0031323-regulation of cellular metabolic process(L=4); GO:0031326-regulation of cellular biosynthetic process(L=5); GO:0034641-cellular nitrogen compound metabolic process(L=3); GO:0034645-cellular macromolecule biosynthetic process(L=4); GO:0040008-regulation of growth(L=3); GO:0040009-regulation of growth rate(L=4); GO:0040010-positive regulation of growth rate(L=5); GO:0040027-negative regulation of vulval development(L=7); GO:0040028-regulation of vulval development(L=7); GO:0043170-macromolecule metabolic process(L=3); GO:0044237-cellular metabolic process(L=2); GO:0044238-primary metabolic process(L=2); GO:0044249-cellular biosynthetic process(L=3); GO:0044260-cellular macromolecule metabolic process(L=3); GO:0045927-positive regulation of growth(L=4); GO:0046483-heterocycle metabolic process(L=3); GO:0048518-positive regulation of biological process(L=3); GO:0048519-negative regulation of biological process(L=3); GO:0048580-regulation of post-embryonic development(L=5); GO:0048581-negative regulation of post-embryonic development(L=5); GO:0050789-regulation of biological process(L=2); GO:0050793-regulation of developmental process(L=3); GO:0050794-regulation of cellular process(L=3); GO:0051093-negative regulation of developmental process(L=4); GO:0051171-regulation of nitrogen compound metabolic process(L=4); GO:0051239-regulation of multicellular organismal process(L=3); GO:0051241-negative regulation of multicellular organismal process(L=4); GO:0051252-regulation of RNA metabolic process(L=5); GO:0060255-regulation of macromolecule metabolic process(L=4); GO:0061062-regulation of nematode larval development(L=6); GO:0061064-negative regulation of nematode larval development(L=6); GO:0065007-biological regulation(L=1); GO:0071704-organic substance metabolic process(L=2); GO:0080090-regulation of primary metabolic process(L=4); GO:0090304-nucleic acid metabolic process(L=4); GO:1901360-organic cyclic compound metabolic process(L=3); GO:1901576-organic substance biosynthetic process(L=3); GO:2000026-regulation of multicellular organismal development(L=4); GO:2000112-regulation of cellular macromolecule biosynthetic process(L=6); GO:2001141-regulation of RNA biosynthetic process(L=6)	GO:0003674-molecular_function(L=0); GO:0003676-nucleic acid binding(L=3); GO:0003677-DNA binding(L=4); GO:0003723-RNA binding(L=4); GO:0003824-catalytic activity(L=1); GO:0003964-RNA-directed DNA polymerase activity(L=6); GO:0005488-binding(L=1); GO:0008270-zinc ion binding(L=6); GO:0016740-transferase activity(L=2); GO:0016772-transferase activity, transferring phosphorus-containing groups(L=3); GO:0016779-nucleotidyltransferase activity(L=4); GO:0034061-DNA polymerase activity(L=5); GO:0043167-ion binding(L=2); GO:0043169-cation binding(L=3); GO:0046872-metal ion binding(L=4); GO:0046914-transition metal ion binding(L=5); GO:0097159-organic cyclic compound binding(L=2); GO:1901363-heterocyclic compound binding(L=2)		DDT		OG0001072(23 genes,10 taxa): a_caninum (3 g.); a_ceylanicum (1 g.); c_elegans (1 g.); haemonchus (2 g.); heligmosomoides (2 g.); necator_orig (4 g.); necator_rev (1 g.); nippostrongylus (2 g.); p_pacificus (2 g.); teladorsagia (5 g.)	OG0001072(23 genes,10 taxa): ANCCAN_13462(a_caninum) ANCCAN_13463(a_caninum) ANCCAN_13465(a_caninum) Acey_s0130.v2.g18686(a_ceylanicum) WBGene00009180|F26H11.2|nurf-1(c_elegans) HCON_00045510(haemonchus) HCON_00045515(haemonchus) HPBE_0000858401(heligmosomoides) HPBE_0001043901(heligmosomoides) NECAME_03928(necator_orig) NECAME_03929(necator_orig) NECAME_03930(necator_orig) NECAME_03932(necator_orig) NAME_03217(necator_rev) NBR_0001209901(nippostrongylus) NBR_0001267801(nippostrongylus) WBGene00108342|PPA18788(p_pacificus) WBGene00112320|PPA22766|Ppa-nurf-1(p_pacificus) TELCIR_08500(teladorsagia) TELCIR_08501(teladorsagia) TELCIR_19648(teladorsagia) TELCIR_23230(teladorsagia) TELCIR_25049(teladorsagia)		2.04282	1.75067	2.05986	16.8176	17.5071	16.179	69	66	80	641	737	609	-1.42798	2.09754e-12
HCON_00045515	337	337 aa											OG0001072(23 genes,10 taxa): a_caninum (3 g.); a_ceylanicum (1 g.); c_elegans (1 g.); haemonchus (2 g.); heligmosomoides (2 g.); necator_orig (4 g.); necator_rev (1 g.); nippostrongylus (2 g.); p_pacificus (2 g.); teladorsagia (5 g.)	OG0001072(23 genes,10 taxa): ANCCAN_13462(a_caninum) ANCCAN_13463(a_caninum) ANCCAN_13465(a_caninum) Acey_s0130.v2.g18686(a_ceylanicum) WBGene00009180|F26H11.2|nurf-1(c_elegans) HCON_00045510(haemonchus) HCON_00045515(haemonchus) HPBE_0000858401(heligmosomoides) HPBE_0001043901(heligmosomoides) NECAME_03928(necator_orig) NECAME_03929(necator_orig) NECAME_03930(necator_orig) NECAME_03932(necator_orig) NAME_03217(necator_rev) NBR_0001209901(nippostrongylus) NBR_0001267801(nippostrongylus) WBGene00108342|PPA18788(p_pacificus) WBGene00112320|PPA22766|Ppa-nurf-1(p_pacificus) TELCIR_08500(teladorsagia) TELCIR_08501(teladorsagia) TELCIR_19648(teladorsagia) TELCIR_23230(teladorsagia) TELCIR_25049(teladorsagia)		85.0299	104.896	123.11	186.35	217.402	206.119	233	329	369	709	865	719	0.467605	0.0276399
HCON_00045520	183	183 aa		NCoils: 0.27 (49/183)									OG0010579(8 genes,7 taxa): a_caninum (2 g.); a_ceylanicum (1 g.); haemonchus (1 g.); heligmosomoides (1 g.); necator_orig (1 g.); necator_rev (1 g.); teladorsagia (1 g.)	OG0010579(8 genes,7 taxa): ANCCAN_13460(a_caninum) ANCCAN_13461(a_caninum) Acey_s0130.v2.g18685(a_ceylanicum) HCON_00045520(haemonchus) HPBE_0001043801(heligmosomoides) NECAME_03927(necator_orig) NAME_03218(necator_rev) TELCIR_15889(teladorsagia)		4.8518	7.16137	3.51107	104.993	114.746	115.729	7	11	5	169	210	178	-2.80712	1.75181e-19
HCON_00045550	140	140 aa	TM(4x)		SEG: 0.16 (22/140)					GO:0005575-cellular_component(L=0); GO:0016020-membrane(L=1); GO:0016021-integral component of membrane(L=4); GO:0031224-intrinsic component of membrane(L=3); GO:0044425-membrane part(L=2)			OG0007202(11 genes,8 taxa): a_caninum (1 g.); a_ceylanicum (2 g.); c_elegans (1 g.); haemonchus (1 g.); heligmosomoides (1 g.); necator_orig (2 g.); necator_rev (2 g.); nippostrongylus (1 g.)	OG0007202(11 genes,8 taxa): ANCCAN_13458(a_caninum) Acey_s0130.v2.g18682(a_ceylanicum) Acey_s0130.v2.g18683(a_ceylanicum) WBGene00021776|Y51H7BR.4(c_elegans) HCON_00045550(haemonchus) HPBE_0001043701(heligmosomoides) NECAME_03924(necator_orig) NECAME_03925(necator_orig) NAME_03214(necator_rev) NAME_03215(necator_rev) NBR_0001267901(nippostrongylus)		0	0.439491	0	0	6.67368	4.53831	0	1	0	0	5	3
HCON_00045560	133	133 aa	TM(2x)	NCoils: 0.16 (21/133)	SEG: 0.14 (18/133)	Spec3 [PF15795.8]	SPEC3/Stum [IPR026673]			GO:0005575-cellular_component(L=0); GO:0016020-membrane(L=1); GO:0016021-integral component of membrane(L=4); GO:0031224-intrinsic component of membrane(L=3); GO:0044425-membrane part(L=2)			OG0010578(8 genes,7 taxa): a_caninum (2 g.); a_ceylanicum (1 g.); c_elegans (1 g.); haemonchus (1 g.); heligmosomoides (1 g.); necator_rev (1 g.); nippostrongylus (1 g.)	OG0010578(8 genes,7 taxa): ANCCAN_13456(a_caninum) ANCCAN_27035(a_caninum) Acey_s0130.v2.g18681(a_ceylanicum) WBGene00021778|Y51H7BR.7(c_elegans) HCON_00045560(haemonchus) HPBE_0000798101(heligmosomoides) NAME_03213(necator_rev) NBR_0001268001(nippostrongylus)		0	0	0	1.61433	0	0.951801	0	0	0	1	0	1
HCON_00045570	128	128 aa											OG0010577(8 genes,8 taxa): a_caninum (1 g.); a_ceylanicum (1 g.); c_elegans (1 g.); haemonchus (1 g.); heligmosomoides (1 g.); necator_orig (1 g.); necator_rev (1 g.); nippostrongylus (1 g.)	OG0010577(8 genes,8 taxa): ANCCAN_13455(a_caninum) Acey_s0130.v2.g18680(a_ceylanicum) WBGene00022248|Y73B6BL.27(c_elegans) HCON_00045570(haemonchus) HPBE_0000798301(heligmosomoides) NECAME_03923(necator_orig) NAME_03212(necator_rev) NBR_0001268101(nippostrongylus)		49.2743	48.3964	60.2843	530.737	399.723	332.766	20	38	38	188	263	165	-0.898995	0.000662003
HCON_00045580	846	846 aa			SEG: 0.08 (70/846)		E3 ubiquitin-protein ligase ZNF598/Hel2 [IPR044288]; ZN598/Hel2, RING finger [IPR041888]; Zinc finger C2H2-type [IPR013087]; Zinc finger, RING-type [IPR001841]; Zinc finger, RING-type, conserved site [IPR017907]; Zinc finger, RING/FYVE/PHD-type [IPR013083]		GO:0003674-molecular_function(L=0); GO:0005488-binding(L=1); GO:0008270-zinc ion binding(L=6); GO:0043167-ion binding(L=2); GO:0043169-cation binding(L=3); GO:0046872-metal ion binding(L=4); GO:0046914-transition metal ion binding(L=5)		RING		OG0005832(12 genes,9 taxa): a_caninum (1 g.); a_ceylanicum (1 g.); c_elegans (1 g.); haemonchus (1 g.); necator_orig (2 g.); necator_rev (1 g.); nippostrongylus (1 g.); p_pacificus (1 g.); teladorsagia (3 g.)	OG0005832(12 genes,9 taxa): ANCCAN_13454(a_caninum) Acey_s0130.v2.g18679(a_ceylanicum) WBGene00016888|C52E12.1|znf-598(c_elegans) HCON_00045580(haemonchus) NECAME_03921(necator_orig) NECAME_03922(necator_orig) NAME_03211(necator_rev) NBR_0000011801(nippostrongylus) WBGene00097490|PPA07936|Ppa-znf-598(p_pacificus) TELCIR_19565(teladorsagia) TELCIR_23994(teladorsagia) TELCIR_24296(teladorsagia)		7.80136	9.13413	10.499	70.0002	74.2972	61.8317	99	130	149	973	1132	841	-1.18786	7.03352e-09
HCON_00045590	166	166 aa											OG0000063(87 genes,7 taxa): a_caninum (10 g.); a_ceylanicum (20 g.); haemonchus (9 g.); heligmosomoides (28 g.); necator_orig (1 g.); necator_rev (5 g.); nippostrongylus (14 g.)	OG0000063(87 genes,7 taxa): ANCCAN_02127(a_caninum) ANCCAN_03924(a_caninum) ANCCAN_09692(a_caninum) ANCCAN_13127(a_caninum) ANCCAN_13815(a_caninum) ANCCAN_19561(a_caninum) ANCCAN_20257(a_caninum) ANCCAN_27670(a_caninum) ANCCAN_28184(a_caninum) ANCCAN_28949(a_caninum) Acey_s0020.v2.g15043(a_ceylanicum) Acey_s0022.v2.g18526(a_ceylanicum) Acey_s0023.v2.g11503(a_ceylanicum) Acey_s0024.v2.g8970(a_ceylanicum) Acey_s0048.v2.g5236(a_ceylanicum) Acey_s0050.v2.g4053(a_ceylanicum) Acey_s0055.v2.g1905(a_ceylanicum) Acey_s0069.v2.g15891(a_ceylanicum) Acey_s0084.v2.g12126(a_ceylanicum) Acey_s0242.v2.g478(a_ceylanicum) Acey_s0254.v2.g12775(a_ceylanicum) Acey_s0280.v2.g13442(a_ceylanicum) Acey_s0289.v2.g10023(a_ceylanicum) Acey_s0635.v2.g1541(a_ceylanicum) Acey_s0759.v2.g16526(a_ceylanicum) Acey_s0912.v2.g65(a_ceylanicum) Acey_s0989.v2.g19082(a_ceylanicum) Acey_s1091.v2.g19373(a_ceylanicum) Acey_s1201.v2.g138(a_ceylanicum) Acey_s1313.v2.g17638(a_ceylanicum) HCON_00014590(haemonchus) HCON_00045590(haemonchus) HCON_00048525(haemonchus) HCON_00050280(haemonchus) HCON_00055190(haemonchus) HCON_00055195(haemonchus) HCON_00098970(haemonchus) HCON_00116955(haemonchus) HCON_00120450(haemonchus) HPBE_0000111001(heligmosomoides) HPBE_0000254501(heligmosomoides) HPBE_0000258701(heligmosomoides) HPBE_0000302201(heligmosomoides) HPBE_0000370001(heligmosomoides) HPBE_0000387001(heligmosomoides) HPBE_0000494701(heligmosomoides) HPBE_0000605901(heligmosomoides) HPBE_0000658801(heligmosomoides) HPBE_0000932301(heligmosomoides) HPBE_0001083501(heligmosomoides) HPBE_0001260101(heligmosomoides) HPBE_0001712801(heligmosomoides) HPBE_0001968901(heligmosomoides) HPBE_0002125901(heligmosomoides) HPBE_0002251601(heligmosomoides) HPBE_0002325401(heligmosomoides) HPBE_0002417201(heligmosomoides) HPBE_0002434401(heligmosomoides) HPBE_0002470001(heligmosomoides) HPBE_0002552401(heligmosomoides) HPBE_0002634201(heligmosomoides) HPBE_0002640101(heligmosomoides) HPBE_0002658301(heligmosomoides) HPBE_0002681901(heligmosomoides) HPBE_0002704801(heligmosomoides) HPBE_0002730501(heligmosomoides) HPBE_0002732801(heligmosomoides) NECAME_11823(necator_orig) NAME_02425(necator_rev) NAME_05867(necator_rev) NAME_06472(necator_rev) NAME_12360(necator_rev) NAME_13946(necator_rev) NBR_0000321401(nippostrongylus) NBR_0000368501(nippostrongylus) NBR_0000374701(nippostrongylus) NBR_0000748601(nippostrongylus) NBR_0000758901(nippostrongylus) NBR_0001139801(nippostrongylus) NBR_0001210301(nippostrongylus) NBR_0001210501(nippostrongylus) NBR_0001581701(nippostrongylus) NBR_0001625801(nippostrongylus) NBR_0001748001(nippostrongylus) NBR_0001903501(nippostrongylus) NBR_0002012901(nippostrongylus) NBR_0002194201(nippostrongylus)		0	0	0	0	0	0	0	0	0	0	0	0
HCON_00045600	335	335 aa	TM(3x)			KR [PF08659.13]; adh_short [PF00106.28]; adh_short_C2 [PF13561.9]	NAD(P)-binding domain superfamily [IPR036291]; Short-chain dehydrogenase/reductase SDR [IPR002347]	GO:0008150-biological_process(L=0); GO:0008152-metabolic process(L=1); GO:0044710-single-organism metabolic process(L=2); GO:0055114-oxidation-reduction process(L=3)	GO:0003674-molecular_function(L=0); GO:0003824-catalytic activity(L=1); GO:0016491-oxidoreductase activity(L=2)	GO:0005575-cellular_component(L=0); GO:0016020-membrane(L=1); GO:0016021-integral component of membrane(L=4); GO:0031224-intrinsic component of membrane(L=3); GO:0044425-membrane part(L=2)	short chain dehydrogenase		OG0007563(11 genes,9 taxa): a_caninum (2 g.); a_ceylanicum (1 g.); c_elegans (1 g.); haemonchus (1 g.); heligmosomoides (1 g.); necator_orig (1 g.); nippostrongylus (1 g.); p_pacificus (1 g.); teladorsagia (2 g.)	OG0007563(11 genes,9 taxa): ANCCAN_21763(a_caninum) ANCCAN_26459(a_caninum) Acey_s0037.v2.g7941(a_ceylanicum) WBGene00000969|F56D1.5|dhs-5(c_elegans) HCON_00045600(haemonchus) HPBE_0001938801(heligmosomoides) NECAME_03917(necator_orig) NBR_0000012001(nippostrongylus) WBGene00272330|PPA33961|Ppa-dhs-5(p_pacificus) TELCIR_12852(teladorsagia) TELCIR_19921(teladorsagia)		1.82468	3.09998	0.999953	61.4662	85.136	72.566	5	9	3	220	317	242	-3.71457	1.84075e-28
HCON_00045610	86	86 aa														0	0	0	0	0	0	0	0	0	0	0	0
HCON_00045620	680	680 aa			SEG: 0.06 (42/680)	Dymeclin [PF09742.12]; Hid1 [PF12722.10]	Dymeclin [IPR019142]	GO:0000003-reproduction(L=1); GO:0002119-nematode larval development(L=5); GO:0002164-larval development(L=4); GO:0007275-multicellular organism development(L=3); GO:0008150-biological_process(L=0); GO:0009790-embryo development(L=4); GO:0009791-post-embryonic development(L=4); GO:0009792-embryo development ending in birth or egg hatching(L=5); GO:0032501-multicellular organismal process(L=1); GO:0032502-developmental process(L=1); GO:0040027-negative regulation of vulval development(L=7); GO:0040028-regulation of vulval development(L=7); GO:0044699-single-organism process(L=1); GO:0044707-single-multicellular organism process(L=2); GO:0044767-single-organism developmental process(L=2); GO:0048519-negative regulation of biological process(L=3); GO:0048580-regulation of post-embryonic development(L=5); GO:0048581-negative regulation of post-embryonic development(L=5); GO:0048856-anatomical structure development(L=2); GO:0050789-regulation of biological process(L=2); GO:0050793-regulation of developmental process(L=3); GO:0051093-negative regulation of developmental process(L=4); GO:0051239-regulation of multicellular organismal process(L=3); GO:0051241-negative regulation of multicellular organismal process(L=4); GO:0061062-regulation of nematode larval development(L=6); GO:0061064-negative regulation of nematode larval development(L=6); GO:0065007-biological regulation(L=1); GO:2000026-regulation of multicellular organismal development(L=4)		GO:0005575-cellular_component(L=0); GO:0005622-intracellular(L=3); GO:0005623-cell(L=1); GO:0005737-cytoplasm(L=4); GO:0005783-endoplasmic reticulum(L=4); GO:0043226-organelle(L=1); GO:0043227-membrane-bounded organelle(L=2); GO:0043229-intracellular organelle(L=3); GO:0043231-intracellular membrane-bounded organelle(L=4); GO:0044424-intracellular part(L=3); GO:0044444-cytoplasmic part(L=4); GO:0044464-cell part(L=2)	Dyggve-Melchior-Clausen syndrome protein		OG0008891(10 genes,10 taxa): a_caninum (1 g.); a_ceylanicum (1 g.); c_elegans (1 g.); haemonchus (1 g.); heligmosomoides (1 g.); necator_orig (1 g.); necator_rev (1 g.); nippostrongylus (1 g.); p_pacificus (1 g.); teladorsagia (1 g.)	OG0008891(10 genes,10 taxa): ANCCAN_21762(a_caninum) Acey_s0037.v2.g7942(a_ceylanicum) WBGene00008136|C47D12.2(c_elegans) HCON_00045620(haemonchus) HPBE_0000145501(heligmosomoides) NECAME_03916(necator_orig) NAME_03209(necator_rev) NBR_0000012101(nippostrongylus) WBGene00108092|PPA18538(p_pacificus) TELCIR_22481(teladorsagia)		5.55901	3.9139	4.87608	35.4731	44.7539	38.0327	42	33	42	295	407	302	-1.30906	1.36825e-08
HCON_00045630	3925	3925 aa	TM(1x)	NCoils: 0.01 (21/3925)	SEG: 0.02 (85/3925)	FAT [PF02259.26]; Tra1_central [PF20175.1]; Tra1_ring [PF20206.1]	Armadillo-type fold [IPR016024]; PIK-related kinase [IPR014009]; PIK-related kinase, FAT [IPR003151]; Phosphatidylinositol 3-/4-kinase, catalytic domain [IPR000403]; Protein kinase-like domain superfamily [IPR011009]; Tra1, HEAT repeat central region [IPR046807]; Tra1, HEAT repeat ring region [IPR046805]	GO:0000003-reproduction(L=1); GO:0000077-DNA damage checkpoint(L=7); GO:0000723-telomere maintenance(L=6); GO:0002009-morphogenesis of an epithelium(L=5); GO:0002119-nematode larval development(L=5); GO:0002164-larval development(L=4); GO:0003006-developmental process involved in reproduction(L=2); GO:0006810-transport(L=3); GO:0006897-endocytosis(L=5); GO:0006898-receptor-mediated endocytosis(L=6); GO:0006974-cellular response to DNA damage stimulus(L=4); GO:0007275-multicellular organism development(L=3); GO:0007283-spermatogenesis(L=6); GO:0007548-sex differentiation(L=3); GO:0008150-biological_process(L=0); GO:0008152-metabolic process(L=1); GO:0008630-intrinsic apoptotic signaling pathway in response to DNA damage(L=8); GO:0009653-anatomical structure morphogenesis(L=3); GO:0009790-embryo development(L=4); GO:0009791-post-embryonic development(L=4); GO:0009792-embryo development ending in birth or egg hatching(L=5); GO:0009888-tissue development(L=3); GO:0010171-body morphogenesis(L=4); GO:0010876-lipid localization(L=3); GO:0016192-vesicle-mediated transport(L=4); GO:0016573-histone acetylation(L=7); GO:0019915-lipid storage(L=4); GO:0022414-reproductive process(L=2); GO:0030154-cell differentiation(L=4); GO:0032501-multicellular organismal process(L=1); GO:0032502-developmental process(L=1); GO:0033036-macromolecule localization(L=2); GO:0040007-growth(L=1); GO:0040008-regulation of growth(L=3); GO:0040009-regulation of growth rate(L=4); GO:0040010-positive regulation of growth rate(L=5); GO:0040011-locomotion(L=1); GO:0040027-negative regulation of vulval development(L=7); GO:0040028-regulation of vulval development(L=7); GO:0040035-hermaphrodite genitalia development(L=6); GO:0044699-single-organism process(L=1); GO:0044707-single-multicellular organism process(L=2); GO:0044767-single-organism developmental process(L=2); GO:0045927-positive regulation of growth(L=4); GO:0048513-animal organ development(L=4); GO:0048518-positive regulation of biological process(L=3); GO:0048519-negative regulation of biological process(L=3); GO:0048580-regulation of post-embryonic development(L=5); GO:0048581-negative regulation of post-embryonic development(L=5); GO:0048608-reproductive structure development(L=5); GO:0048729-tissue morphogenesis(L=4); GO:0048731-system development(L=4); GO:0048806-genitalia development(L=4); GO:0048856-anatomical structure development(L=2); GO:0050789-regulation of biological process(L=2); GO:0050793-regulation of developmental process(L=3); GO:0051093-negative regulation of developmental process(L=4); GO:0051179-localization(L=1); GO:0051234-establishment of localization(L=2); GO:0051239-regulation of multicellular organismal process(L=3); GO:0051241-negative regulation of multicellular organismal process(L=4); GO:0060429-epithelium development(L=4); GO:0061062-regulation of nematode larval development(L=6); GO:0061064-negative regulation of nematode larval development(L=6); GO:0061458-reproductive system development(L=5); GO:0065007-biological regulation(L=1); GO:1904262-negative regulation of TORC1 signaling(L=8); GO:2000026-regulation of multicellular organismal development(L=4)	GO:0003674-molecular_function(L=0); GO:0003824-catalytic activity(L=1); GO:0004674-protein serine/threonine kinase activity(L=6); GO:0016740-transferase activity(L=2); GO:0016772-transferase activity, transferring phosphorus-containing groups(L=3); GO:0016773-phosphotransferase activity, alcohol group as acceptor(L=4)	GO:0000123-histone acetyltransferase complex(L=7); GO:0000793-condensed chromosome(L=5); GO:0005575-cellular_component(L=0); GO:0005622-intracellular(L=3); GO:0005623-cell(L=1); GO:0005634-nucleus(L=5); GO:0005654-nucleoplasm(L=5); GO:0005694-chromosome(L=4); GO:0031974-membrane-enclosed lumen(L=1); GO:0031981-nuclear lumen(L=6); GO:0032991-macromolecular complex(L=1); GO:0043226-organelle(L=1); GO:0043227-membrane-bounded organelle(L=2); GO:0043228-non-membrane-bounded organelle(L=2); GO:0043229-intracellular organelle(L=3); GO:0043231-intracellular membrane-bounded organelle(L=4); GO:0043232-intracellular non-membrane-bounded organelle(L=3); GO:0043233-organelle lumen(L=2); GO:0043234-protein complex(L=2); GO:0044422-organelle part(L=2); GO:0044424-intracellular part(L=3); GO:0044428-nuclear part(L=5); GO:0044446-intracellular organelle part(L=3); GO:0044451-nucleoplasm part(L=5); GO:0044464-cell part(L=2); GO:0070013-intracellular organelle lumen(L=3)	Inherit from biNOG: Transformation transcription domain-associated protein	5166	OG0000914(25 genes,10 taxa): a_caninum (2 g.); a_ceylanicum (1 g.); c_elegans (1 g.); haemonchus (1 g.); heligmosomoides (3 g.); necator_orig (7 g.); necator_rev (1 g.); nippostrongylus (2 g.); p_pacificus (2 g.); teladorsagia (5 g.)	OG0000914(25 genes,10 taxa): ANCCAN_21760(a_caninum) ANCCAN_29745(a_caninum) Acey_s0037.v2.g7943(a_ceylanicum) WBGene00007028|C47D12.1|trr-1(c_elegans) HCON_00045630(haemonchus) HPBE_0001157801(heligmosomoides) HPBE_0002267701(heligmosomoides) HPBE_0002267801(heligmosomoides) NECAME_03904(necator_orig) NECAME_03905(necator_orig) NECAME_03906(necator_orig) NECAME_03911(necator_orig) NECAME_03912(necator_orig) NECAME_03913(necator_orig) NECAME_03914(necator_orig) NAME_03208(necator_rev) NBR_0000012201(nippostrongylus) NBR_0001191401(nippostrongylus) WBGene00091513|PPA01959(p_pacificus) WBGene00094280|PPA04726(p_pacificus) TELCIR_13354(teladorsagia) TELCIR_15928(teladorsagia) TELCIR_18758(teladorsagia) TELCIR_20302(teladorsagia) TELCIR_21340(teladorsagia)		1.47552	1.55832	1.37883	22.9271	23.8635	19.328	86	102	93	1600	1856	1326	-2.2932	3.24888e-22
HCON_00045640	781	781 aa			SEG: 0.02 (14/781)		Reverse transcriptase domain [IPR000477]	GO:0006139-nucleobase-containing compound metabolic process(L=3); GO:0006259-DNA metabolic process(L=4); GO:0006260-DNA replication(L=5); GO:0006278-RNA-dependent DNA biosynthetic process(L=7); GO:0006725-cellular aromatic compound metabolic process(L=3); GO:0006807-nitrogen compound metabolic process(L=2); GO:0008150-biological_process(L=0); GO:0008152-metabolic process(L=1); GO:0009058-biosynthetic process(L=2); GO:0009059-macromolecule biosynthetic process(L=4); GO:0009987-cellular process(L=1); GO:0034641-cellular nitrogen compound metabolic process(L=3); GO:0034645-cellular macromolecule biosynthetic process(L=4); GO:0043170-macromolecule metabolic process(L=3); GO:0044237-cellular metabolic process(L=2); GO:0044238-primary metabolic process(L=2); GO:0044249-cellular biosynthetic process(L=3); GO:0044260-cellular macromolecule metabolic process(L=3); GO:0046483-heterocycle metabolic process(L=3); GO:0071704-organic substance metabolic process(L=2); GO:0090304-nucleic acid metabolic process(L=4); GO:1901360-organic cyclic compound metabolic process(L=3); GO:1901576-organic substance biosynthetic process(L=3)	GO:0003674-molecular_function(L=0); GO:0003676-nucleic acid binding(L=3); GO:0003723-RNA binding(L=4); GO:0003824-catalytic activity(L=1); GO:0003964-RNA-directed DNA polymerase activity(L=6); GO:0005488-binding(L=1); GO:0016740-transferase activity(L=2); GO:0016772-transferase activity, transferring phosphorus-containing groups(L=3); GO:0016779-nucleotidyltransferase activity(L=4); GO:0034061-DNA polymerase activity(L=5); GO:0097159-organic cyclic compound binding(L=2); GO:1901363-heterocyclic compound binding(L=2)				OG0000720(28 genes,2 taxa): a_ceylanicum (3 g.); haemonchus (25 g.)	OG0000720(28 genes,2 taxa): Acey_s0017.g3427(a_ceylanicum) Acey_s0117.g652(a_ceylanicum) Acey_s0199.g1655(a_ceylanicum) HCON_00000040(haemonchus) HCON_00000050(haemonchus) HCON_00012880(haemonchus) HCON_00012890(haemonchus) HCON_00012900(haemonchus) HCON_00012910(haemonchus) HCON_00012920(haemonchus) HCON_00013970(haemonchus) HCON_00015720(haemonchus) HCON_00015730(haemonchus) HCON_00045640(haemonchus) HCON_00045650(haemonchus) HCON_00066110(haemonchus) HCON_00070020(haemonchus) HCON_00071440(haemonchus) HCON_00082080(haemonchus) HCON_00141480(haemonchus) HCON_00153130(haemonchus) HCON_00164480(haemonchus) HCON_00167930(haemonchus) HCON_00173510(haemonchus) HCON_00174180(haemonchus) HCON_00175630(haemonchus) HCON_00176840(haemonchus) HCON_00176850(haemonchus)		0.043226	0	0.075757	0.039461	0	0	1	0	1	1	0	0
HCON_00045650	781	781 aa			SEG: 0.02 (14/781)		Reverse transcriptase domain [IPR000477]	GO:0006139-nucleobase-containing compound metabolic process(L=3); GO:0006259-DNA metabolic process(L=4); GO:0006260-DNA replication(L=5); GO:0006278-RNA-dependent DNA biosynthetic process(L=7); GO:0006725-cellular aromatic compound metabolic process(L=3); GO:0006807-nitrogen compound metabolic process(L=2); GO:0008150-biological_process(L=0); GO:0008152-metabolic process(L=1); GO:0009058-biosynthetic process(L=2); GO:0009059-macromolecule biosynthetic process(L=4); GO:0009987-cellular process(L=1); GO:0034641-cellular nitrogen compound metabolic process(L=3); GO:0034645-cellular macromolecule biosynthetic process(L=4); GO:0043170-macromolecule metabolic process(L=3); GO:0044237-cellular metabolic process(L=2); GO:0044238-primary metabolic process(L=2); GO:0044249-cellular biosynthetic process(L=3); GO:0044260-cellular macromolecule metabolic process(L=3); GO:0046483-heterocycle metabolic process(L=3); GO:0071704-organic substance metabolic process(L=2); GO:0090304-nucleic acid metabolic process(L=4); GO:1901360-organic cyclic compound metabolic process(L=3); GO:1901576-organic substance biosynthetic process(L=3)	GO:0003674-molecular_function(L=0); GO:0003676-nucleic acid binding(L=3); GO:0003723-RNA binding(L=4); GO:0003824-catalytic activity(L=1); GO:0003964-RNA-directed DNA polymerase activity(L=6); GO:0005488-binding(L=1); GO:0016740-transferase activity(L=2); GO:0016772-transferase activity, transferring phosphorus-containing groups(L=3); GO:0016779-nucleotidyltransferase activity(L=4); GO:0034061-DNA polymerase activity(L=5); GO:0097159-organic cyclic compound binding(L=2); GO:1901363-heterocyclic compound binding(L=2)				OG0000720(28 genes,2 taxa): a_ceylanicum (3 g.); haemonchus (25 g.)	OG0000720(28 genes,2 taxa): Acey_s0017.g3427(a_ceylanicum) Acey_s0117.g652(a_ceylanicum) Acey_s0199.g1655(a_ceylanicum) HCON_00000040(haemonchus) HCON_00000050(haemonchus) HCON_00012880(haemonchus) HCON_00012890(haemonchus) HCON_00012900(haemonchus) HCON_00012910(haemonchus) HCON_00012920(haemonchus) HCON_00013970(haemonchus) HCON_00015720(haemonchus) HCON_00015730(haemonchus) HCON_00045640(haemonchus) HCON_00045650(haemonchus) HCON_00066110(haemonchus) HCON_00070020(haemonchus) HCON_00071440(haemonchus) HCON_00082080(haemonchus) HCON_00141480(haemonchus) HCON_00153130(haemonchus) HCON_00164480(haemonchus) HCON_00167930(haemonchus) HCON_00173510(haemonchus) HCON_00174180(haemonchus) HCON_00175630(haemonchus) HCON_00176840(haemonchus) HCON_00176850(haemonchus)		0.043226	0	0.075757	0.039461	0	0	1	0	1	1	0	0
HCON_00045670	583	583 aa	TM(1x)		SEG: 0.04 (24/583)	Iml2-TPR_39 [PF10300.12]	Inclusion body clearance protein Iml2/Tetratricopeptide repeat protein 39 [IPR019412]; Tetratricopeptide repeat [IPR019734]; Tetratricopeptide-like helical domain superfamily [IPR011990]	GO:0006950-response to stress(L=2); GO:0006974-cellular response to DNA damage stimulus(L=4); GO:0008150-biological_process(L=0); GO:0009987-cellular process(L=1); GO:0033554-cellular response to stress(L=3); GO:0044699-single-organism process(L=1); GO:0044763-single-organism cellular process(L=2); GO:0050896-response to stimulus(L=1); GO:0051716-cellular response to stimulus(L=2)			Pfam:IML2		OG0002413(17 genes,9 taxa): a_caninum (2 g.); a_ceylanicum (1 g.); c_elegans (1 g.); haemonchus (1 g.); heligmosomoides (2 g.); necator_orig (3 g.); necator_rev (2 g.); nippostrongylus (1 g.); teladorsagia (4 g.)	OG0002413(17 genes,9 taxa): ANCCAN_22035(a_caninum) ANCCAN_23030(a_caninum) Acey_s0049.v2.g8390(a_ceylanicum) WBGene00016314|C32D5.6(c_elegans) HCON_00045670(haemonchus) HPBE_0000491801(heligmosomoides) HPBE_0001612001(heligmosomoides) NECAME_02937(necator_orig) NECAME_02939(necator_orig) NECAME_02940(necator_orig) NAME_02313(necator_rev) NAME_02315(necator_rev) NBR_0001191701(nippostrongylus) TELCIR_14803(teladorsagia) TELCIR_19805(teladorsagia) TELCIR_21955(teladorsagia) TELCIR_23471(teladorsagia)		0.260392	0	0	0.482788	0.438364	0.248903	2	0	0	4	4	2
HCON_00045690	118	118 aa				Tctex-1 [PF03645.16]	Dynein light chain Tctex-1 like [IPR005334]; Tctex-1-like superfamily [IPR038586]			GO:0005575-cellular_component(L=0); GO:0005622-intracellular(L=3); GO:0005623-cell(L=1); GO:0005737-cytoplasm(L=4); GO:0005929-cilium(L=4); GO:0005930-axoneme(L=5); GO:0031514-motile cilium(L=5); GO:0032838-cell projection cytoplasm(L=3); GO:0042995-cell projection(L=3); GO:0043226-organelle(L=1); GO:0043227-membrane-bounded organelle(L=2); GO:0043229-intracellular organelle(L=3); GO:0043231-intracellular membrane-bounded organelle(L=4); GO:0044422-organelle part(L=2); GO:0044424-intracellular part(L=3); GO:0044441-ciliary part(L=3); GO:0044444-cytoplasmic part(L=4); GO:0044446-intracellular organelle part(L=3); GO:0044463-cell projection part(L=3); GO:0044464-cell part(L=2); GO:0097014-ciliary plasm(L=5)	Tctex-1 family		OG0008550(10 genes,8 taxa): a_caninum (1 g.); a_ceylanicum (2 g.); c_elegans (1 g.); haemonchus (1 g.); heligmosomoides (1 g.); necator_rev (1 g.); nippostrongylus (2 g.); p_pacificus (1 g.)	OG0008550(10 genes,8 taxa): ANCCAN_12468(a_caninum) Acey_s0100.g3268(a_ceylanicum) Acey_s0100.g3270(a_ceylanicum) WBGene00017014|D1009.5|dylt-2(c_elegans) HCON_00045690(haemonchus) HPBE_0002127101(heligmosomoides) NAME_01575(necator_rev) NBR_0001669801(nippostrongylus) NBR_0001818201(nippostrongylus) WBGene00096587|PPA07033|Ppa-dylt-2(p_pacificus)		0	0	0	0	1.80385	0	0	0	0	0	1	0
HCON_00045700	136	136 aa	SigP		SEG: 0.10 (13/136)								OG0000180(58 genes,3 taxa): haemonchus (55 g.); heligmosomoides (1 g.); teladorsagia (2 g.)	OG0000180(58 genes,3 taxa): HCON_00045700(haemonchus) HCON_00045710(haemonchus) HCON_00083510(haemonchus) HCON_00083520(haemonchus) HCON_00083530(haemonchus) HCON_00083620(haemonchus) HCON_00084570(haemonchus) HCON_00084580(haemonchus) HCON_00142090(haemonchus) HCON_00142100(haemonchus) HCON_00142790(haemonchus) HCON_00142840(haemonchus) HCON_00142980(haemonchus) HCON_00147160(haemonchus) HCON_00147170(haemonchus) HCON_00147790(haemonchus) HCON_00147800(haemonchus) HCON_00147810(haemonchus) HCON_00147820(haemonchus) HCON_00149260(haemonchus) HCON_00149650(haemonchus) HCON_00149660(haemonchus) HCON_00150710(haemonchus) HCON_00150720(haemonchus) HCON_00154380(haemonchus) HCON_00155090(haemonchus) HCON_00155110(haemonchus) HCON_00158440(haemonchus) HCON_00158690(haemonchus) HCON_00158700(haemonchus) HCON_00158715(haemonchus) HCON_00158720(haemonchus) HCON_00158790(haemonchus) HCON_00158800(haemonchus) HCON_00159482(haemonchus) HCON_00159660(haemonchus) HCON_00159680(haemonchus) HCON_00159690(haemonchus) HCON_00159692(haemonchus) HCON_00159695(haemonchus) HCON_00159700(haemonchus) HCON_00159800(haemonchus) HCON_00159810(haemonchus) HCON_00159820(haemonchus) HCON_00159840(haemonchus) HCON_00159860(haemonchus) HCON_00159870(haemonchus) HCON_00159880(haemonchus) HCON_00159890(haemonchus) HCON_00159980(haemonchus) HCON_00160000(haemonchus) HCON_00160010(haemonchus) HCON_00160680(haemonchus) HCON_00161670(haemonchus) HCON_00161680(haemonchus) HPBE_0001917701(heligmosomoides) TELCIR_00024(teladorsagia) TELCIR_02612(teladorsagia)		0	0	0	0	0	0	0	0	0	0	0	0
HCON_00045710	136	136 aa	SigP		SEG: 0.10 (13/136)								OG0000180(58 genes,3 taxa): haemonchus (55 g.); heligmosomoides (1 g.); teladorsagia (2 g.)	OG0000180(58 genes,3 taxa): HCON_00045700(haemonchus) HCON_00045710(haemonchus) HCON_00083510(haemonchus) HCON_00083520(haemonchus) HCON_00083530(haemonchus) HCON_00083620(haemonchus) HCON_00084570(haemonchus) HCON_00084580(haemonchus) HCON_00142090(haemonchus) HCON_00142100(haemonchus) HCON_00142790(haemonchus) HCON_00142840(haemonchus) HCON_00142980(haemonchus) HCON_00147160(haemonchus) HCON_00147170(haemonchus) HCON_00147790(haemonchus) HCON_00147800(haemonchus) HCON_00147810(haemonchus) HCON_00147820(haemonchus) HCON_00149260(haemonchus) HCON_00149650(haemonchus) HCON_00149660(haemonchus) HCON_00150710(haemonchus) HCON_00150720(haemonchus) HCON_00154380(haemonchus) HCON_00155090(haemonchus) HCON_00155110(haemonchus) HCON_00158440(haemonchus) HCON_00158690(haemonchus) HCON_00158700(haemonchus) HCON_00158715(haemonchus) HCON_00158720(haemonchus) HCON_00158790(haemonchus) HCON_00158800(haemonchus) HCON_00159482(haemonchus) HCON_00159660(haemonchus) HCON_00159680(haemonchus) HCON_00159690(haemonchus) HCON_00159692(haemonchus) HCON_00159695(haemonchus) HCON_00159700(haemonchus) HCON_00159800(haemonchus) HCON_00159810(haemonchus) HCON_00159820(haemonchus) HCON_00159840(haemonchus) HCON_00159860(haemonchus) HCON_00159870(haemonchus) HCON_00159880(haemonchus) HCON_00159890(haemonchus) HCON_00159980(haemonchus) HCON_00160000(haemonchus) HCON_00160010(haemonchus) HCON_00160680(haemonchus) HCON_00161670(haemonchus) HCON_00161680(haemonchus) HPBE_0001917701(heligmosomoides) TELCIR_00024(teladorsagia) TELCIR_02612(teladorsagia)		0	0	0	0	0	0	0	0	0	0	0	0
HCON_00045720	213	213 aa	SigP		SEG: 0.05 (10/213)								OG0008898(10 genes,9 taxa): a_caninum (2 g.); a_ceylanicum (1 g.); c_elegans (1 g.); haemonchus (1 g.); heligmosomoides (1 g.); necator_orig (1 g.); necator_rev (1 g.); nippostrongylus (1 g.); teladorsagia (1 g.)	OG0008898(10 genes,9 taxa): ANCCAN_22036(a_caninum) ANCCAN_23031(a_caninum) Acey_s0049.v2.g8389(a_ceylanicum) WBGene00010501|K02C4.2(c_elegans) HCON_00045720(haemonchus) HPBE_0000491901(heligmosomoides) NECAME_02941(necator_orig) NAME_02316(necator_rev) NBR_0001191801(nippostrongylus) TELCIR_23093(teladorsagia)		0.464162	0	0	0	0.466376	0	2	0	0	0	2	0
HCON_00045730	299	299 aa	SigP			Lipase_2 [PF01674.21]	Alpha/Beta hydrolase fold [IPR029058]; Lipase EstA/Esterase EstB [IPR002918]	GO:0000003-reproduction(L=1); GO:0007049-cell cycle(L=3); GO:0007059-chromosome segregation(L=3); GO:0007126-meiotic nuclear division(L=4); GO:0008150-biological_process(L=0); GO:0008152-metabolic process(L=1); GO:0009987-cellular process(L=1); GO:0022402-cell cycle process(L=4); GO:0044699-single-organism process(L=1); GO:0044763-single-organism cellular process(L=2); GO:0045132-meiotic chromosome segregation(L=5); GO:0048610-obsolete cellular process involved in reproduction(L=),GO:0051321-meiotic cell cycle(L=3)	GO:0003674-molecular_function(L=0); GO:0003824-catalytic activity(L=1); GO:0016787-hydrolase activity(L=2)		Lipase (class 2)		OG0001612(19 genes,10 taxa): a_caninum (2 g.); a_ceylanicum (2 g.); c_elegans (2 g.); haemonchus (1 g.); heligmosomoides (1 g.); necator_orig (1 g.); necator_rev (1 g.); nippostrongylus (1 g.); p_pacificus (4 g.); teladorsagia (4 g.)	OG0001612(19 genes,10 taxa): ANCCAN_01313(a_caninum) ANCCAN_22037(a_caninum) Acey_s0049.v2.g8337(a_ceylanicum) Acey_s0049.v2.g8388(a_ceylanicum) WBGene00009303|F31F6.7|lips-8(c_elegans) WBGene00010267|F58G1.5|lips-9(c_elegans) HCON_00045730(haemonchus) HPBE_0000492001(heligmosomoides) NECAME_02942(necator_orig) NAME_02317(necator_rev) NBR_0001191901(nippostrongylus) WBGene00093341|PPA03787(p_pacificus) WBGene00100453|PPA10899(p_pacificus) WBGene00101481|PPA11927|Ppa-lips-9(p_pacificus) WBGene00279385|PPA41016|Ppa-lips-8(p_pacificus) TELCIR_18600(teladorsagia) TELCIR_19275(teladorsagia) TELCIR_22845(teladorsagia) TELCIR_23094(teladorsagia)		0	0	0	0	0.268519	0.29986	0	0	0	0	1	1
HCON_00045740	125	125 aa														0	0	0	0	0	0	0	0	0	0	0	0
HCON_00045750	112	112 aa														0	0	0	0	0	0	0	0	0	0	0	0
HCON_00045760	668	668 aa			SEG: 0.02 (12/668)	Acyltransferase [PF01553.24]; GPAT_C [PF19277.2]	GPAT/DHAPAT, C-terminal domain [IPR045520]; GPAT/DHAPAT, acyltransferase domain [IPR041728]; Glycerol-3-phosphate O-acyltransferase/Dihydroxyacetone phosphate acyltransferase [IPR022284]; Phospholipid/glycerol acyltransferase [IPR002123]	GO:0006629-lipid metabolic process(L=3); GO:0006644-phospholipid metabolic process(L=4); GO:0006793-phosphorus metabolic process(L=3); GO:0006796-phosphate-containing compound metabolic process(L=4); GO:0008150-biological_process(L=0); GO:0008152-metabolic process(L=1); GO:0008610-lipid biosynthetic process(L=4); GO:0008654-phospholipid biosynthetic process(L=4); GO:0009058-biosynthetic process(L=2); GO:0009987-cellular process(L=1); GO:0019637-organophosphate metabolic process(L=3); GO:0044237-cellular metabolic process(L=2); GO:0044238-primary metabolic process(L=2); GO:0044249-cellular biosynthetic process(L=3); GO:0044255-cellular lipid metabolic process(L=3); GO:0044710-single-organism metabolic process(L=2); GO:0071704-organic substance metabolic process(L=2); GO:0090407-organophosphate biosynthetic process(L=4); GO:1901576-organic substance biosynthetic process(L=3)	GO:0003674-molecular_function(L=0); GO:0003824-catalytic activity(L=1); GO:0004366-glycerol-3-phosphate O-acyltransferase activity(L=6); GO:0008374-O-acyltransferase activity(L=5); GO:0016740-transferase activity(L=2); GO:0016746-transferase activity, transferring acyl groups(L=3); GO:0016747-transferase activity, transferring acyl groups other than amino-acyl groups(L=4)	GO:0005575-cellular_component(L=0); GO:0016020-membrane(L=1)	Acyltransferase	564,4146	OG0007319(11 genes,10 taxa): a_caninum (1 g.); a_ceylanicum (1 g.); c_elegans (1 g.); haemonchus (1 g.); heligmosomoides (1 g.); necator_orig (1 g.); necator_rev (1 g.); nippostrongylus (1 g.); p_pacificus (1 g.); teladorsagia (2 g.)	OG0007319(11 genes,10 taxa): ANCCAN_15968(a_caninum) Acey_s0082.v2.g8131(a_ceylanicum) WBGene00012911|Y46G5A.21|acl-7(c_elegans) HCON_00045760(haemonchus) HPBE_0002153501(heligmosomoides) NECAME_02161(necator_orig) NAME_01651(necator_rev) NBR_0000755801(nippostrongylus) WBGene00110143|PPA20589|Ppa-acl-7(p_pacificus) TELCIR_08792(teladorsagia) TELCIR_17474(teladorsagia)		8.19503	18.7259	14.7986	4.01561	5.40013	4.08055	64	162	129	34	50	33	3.37374	4.47501e-20
HCON_00045770	495	409-495 aa	SigP+TM(5x); TM(5x)		SEG: 0.07 (29/409)	Neur_chan_LBD [PF02931.26]; Neur_chan_memb [PF02932.19]	Neuronal acetylcholine receptor [IPR038050]; Neurotransmitter-gated ion-channel [IPR006201]; Neurotransmitter-gated ion-channel ligand-binding domain [IPR006202]; Neurotransmitter-gated ion-channel ligand-binding domain superfamily [IPR036734]; Neurotransmitter-gated ion-channel transmembrane domain [IPR006029]; Neurotransmitter-gated ion-channel transmembrane domain superfamily [IPR036719]; Neurotransmitter-gated ion-channel, conserved site [IPR018000]; Nicotinic acetylcholine receptor [IPR002394]	GO:0000003-reproduction(L=1); GO:0001508-action potential(L=4); GO:0002119-nematode larval development(L=5); GO:0002164-larval development(L=4); GO:0003008-system process(L=2); GO:0006810-transport(L=3); GO:0006811-ion transport(L=4); GO:0006812-cation transport(L=5); GO:0007154-cell communication(L=2); GO:0007165-signal transduction(L=3); GO:0007267-cell-cell signaling(L=3); GO:0007268-chemical synaptic transmission(L=7); GO:0007274-neuromuscular synaptic transmission(L=8); GO:0007275-multicellular organism development(L=3); GO:0007568-aging(L=3); GO:0007610-behavior(L=1); GO:0007631-feeding behavior(L=2); GO:0008150-biological_process(L=0); GO:0008340-determination of adult lifespan(L=5); GO:0009790-embryo development(L=4); GO:0009791-post-embryonic development(L=4); GO:0009792-embryo development ending in birth or egg hatching(L=5); GO:0009987-cellular process(L=1); GO:0010259-multicellular organism aging(L=4); GO:0010628-positive regulation of gene expression(L=6); GO:0010629-negative regulation of gene expression(L=6); GO:0019226-transmission of nerve impulse(L=4); GO:0022414-reproductive process(L=2); GO:0023052-signaling(L=1); GO:0030536-larval feeding behavior(L=3); GO:0032501-multicellular organismal process(L=1); GO:0032502-developmental process(L=1); GO:0032504-multicellular organism reproduction(L=2); GO:0034220-ion transmembrane transport(L=5); GO:0035637-multicellular organismal signaling(L=3); GO:0040007-growth(L=1); GO:0040008-regulation of growth(L=3); GO:0040014-regulation of multicellular organism growth(L=4); GO:0042391-regulation of membrane potential(L=3); GO:0042755-eating behavior(L=3); GO:0043050-pharyngeal pumping(L=4); GO:0043051-regulation of pharyngeal pumping(L=6); GO:0044699-single-organism process(L=1); GO:0044700-single organism signaling(L=2); GO:0044707-single-multicellular organism process(L=2); GO:0044763-single-organism cellular process(L=2); GO:0044765-single-organism transport(L=3); GO:0044767-single-organism developmental process(L=2); GO:0048583-regulation of response to stimulus(L=3); GO:0048609-multicellular organismal reproductive process(L=3); GO:0048856-anatomical structure development(L=2); GO:0050789-regulation of biological process(L=2); GO:0050795-regulation of behavior(L=3); GO:0050877-neurological system process(L=3); GO:0050896-response to stimulus(L=1); GO:0051179-localization(L=1); GO:0051234-establishment of localization(L=2); GO:0051239-regulation of multicellular organismal process(L=3); GO:0055085-transmembrane transport(L=4); GO:0060259-regulation of feeding behavior(L=4); GO:0060378-regulation of brood size(L=4); GO:0061063-positive regulation of nematode larval development(L=6); GO:0065007-biological regulation(L=1); GO:0065008-regulation of biological quality(L=2); GO:0090326-positive regulation of locomotion involved in locomotory behavior(L=5); GO:1904000-positive regulation of eating behavior(L=6)	GO:0003674-molecular_function(L=0); GO:0004888-transmembrane signaling receptor activity(L=3); GO:0005215-transporter activity(L=1); GO:0005216-ion channel activity(L=5); GO:0005230-extracellular ligand-gated ion channel activity(L=6); GO:0005231-excitatory extracellular ligand-gated ion channel activity(L=4); GO:0005261-cation channel activity(L=6); GO:0008324-cation transmembrane transporter activity(L=5); GO:0015075-ion transmembrane transporter activity(L=4); GO:0015267-channel activity(L=4); GO:0015276-ligand-gated ion channel activity(L=5); GO:0022803-passive transmembrane transporter activity(L=3); GO:0022834-ligand-gated channel activity(L=4); GO:0022836-gated channel activity(L=5); GO:0022838-substrate-specific channel activity(L=4); GO:0022839-ion gated channel activity(L=6); GO:0022848-acetylcholine-gated cation-selective channel activity(L=5); GO:0022857-transmembrane transporter activity(L=2); GO:0022891-substrate-specific transmembrane transporter activity(L=3); GO:0022892-substrate-specific transporter activity(L=2); GO:0030594-neurotransmitter receptor activity(L=3)	GO:0005575-cellular_component(L=0); GO:0005623-cell(L=1); GO:0005886-plasma membrane(L=3); GO:0005887-integral component of plasma membrane(L=4); GO:0005892-acetylcholine-gated channel complex(L=5); GO:0009279-cell outer membrane(L=4); GO:0016020-membrane(L=1); GO:0016021-integral component of membrane(L=4); GO:0019867-outer membrane(L=2); GO:0030054-cell junction(L=1); GO:0030312-external encapsulating structure(L=3); GO:0030313-cell envelope(L=4); GO:0031224-intrinsic component of membrane(L=3); GO:0031226-intrinsic component of plasma membrane(L=3); GO:0031230-intrinsic component of cell outer membrane(L=4); GO:0031594-neuromuscular junction(L=2); GO:0031975-envelope(L=3); GO:0032991-macromolecular complex(L=1); GO:0034702-ion channel complex(L=4); GO:0043005-neuron projection(L=4); GO:0043234-protein complex(L=2); GO:0043235-receptor complex(L=2); GO:0044425-membrane part(L=2); GO:0044456-synapse part(L=2); GO:0044459-plasma membrane part(L=3); GO:0044462-external encapsulating structure part(L=3); GO:0044464-cell part(L=2); GO:0045202-synapse(L=1); GO:0045203-integral component of cell outer membrane(L=4); GO:0045211-postsynaptic membrane(L=3); GO:0071944-cell periphery(L=3); GO:0097060-synaptic membrane(L=2)	Nicotinic acetylcholine receptor in the MC pharyngeal motor neuron involved in pharyngeal pumping. Has a role in the determination of life span possibly via calorific restriction which affects growth rate, although this is independent of metabolic activity		OG0002780(16 genes,10 taxa): a_caninum (3 g.); a_ceylanicum (1 g.); c_elegans (1 g.); haemonchus (1 g.); heligmosomoides (2 g.); necator_orig (1 g.); necator_rev (1 g.); nippostrongylus (1 g.); p_pacificus (2 g.); teladorsagia (3 g.)	OG0002780(16 genes,10 taxa): ANCCAN_15965(a_caninum) ANCCAN_15966(a_caninum) ANCCAN_29830(a_caninum) Acey_s0008.v2.g14247(a_ceylanicum) WBGene00001133|Y48B6A.4|eat-2(c_elegans) HCON_00045770(haemonchus) HPBE_0002234401(heligmosomoides) HPBE_0002518901(heligmosomoides) NECAME_02162(necator_orig) NAME_01652(necator_rev) NBR_0000755901(nippostrongylus) WBGene00095523|PPA05969|Ppa-sma-10(p_pacificus) WBGene00281069|PPA42700(p_pacificus) TELCIR_08790(teladorsagia) TELCIR_14970(teladorsagia) TELCIR_16686(teladorsagia)		0.328288	0.631801	0	1.73481	1.64184	1.55584	1	3	0	8	9	6
HCON_00045780	439	439 aa			SEG: 0.03 (13/439)	HTH_48 [PF17906.4]	Mos1 transposase, HTH domain [IPR041426]						OG0000223(52 genes,8 taxa): a_caninum (8 g.); a_ceylanicum (15 g.); haemonchus (11 g.); heligmosomoides (3 g.); necator_orig (2 g.); necator_rev (3 g.); nippostrongylus (1 g.); teladorsagia (9 g.)	OG0000223(52 genes,8 taxa): ANCCAN_08964(a_caninum) ANCCAN_08965(a_caninum) ANCCAN_14285(a_caninum) ANCCAN_15433(a_caninum) ANCCAN_16351(a_caninum) ANCCAN_16356(a_caninum) ANCCAN_20585(a_caninum) ANCCAN_24592(a_caninum) Acey_s0001.v2.g18100(a_ceylanicum) Acey_s0001.v2.g18108(a_ceylanicum) Acey_s0008.v2.g14049(a_ceylanicum) Acey_s0025.v2.g1482(a_ceylanicum) Acey_s0047.v2.g8563(a_ceylanicum) Acey_s0057.v2.g6898(a_ceylanicum) Acey_s0134.v2.g13419(a_ceylanicum) Acey_s0134.v2.g13420(a_ceylanicum) Acey_s0255.v2.g16945(a_ceylanicum) Acey_s0276.v2.g15803(a_ceylanicum) Acey_s0291.v2.g16051(a_ceylanicum) Acey_s0337.v2.g2193(a_ceylanicum) Acey_s0485.v2.g268(a_ceylanicum) Acey_s0678.v2.g15813(a_ceylanicum) Acey_s1030.v2.g3620(a_ceylanicum) HCON_00019180(haemonchus) HCON_00023260(haemonchus) HCON_00037810(haemonchus) HCON_00045780(haemonchus) HCON_00045800(haemonchus) HCON_00045810(haemonchus) HCON_00051890(haemonchus) HCON_00059480(haemonchus) HCON_00107620(haemonchus) HCON_00114630(haemonchus) HCON_00177295(haemonchus) HPBE_0001332601(heligmosomoides) HPBE_0002010001(heligmosomoides) HPBE_0002441501(heligmosomoides) NECAME_14514(necator_orig) NECAME_16126(necator_orig) NAME_06200(necator_rev) NAME_11644(necator_rev) NAME_13546(necator_rev) NBR_0000865801(nippostrongylus) TELCIR_08785(teladorsagia) TELCIR_08786(teladorsagia) TELCIR_08787(teladorsagia) TELCIR_11207(teladorsagia) TELCIR_11208(teladorsagia) TELCIR_17311(teladorsagia) TELCIR_18877(teladorsagia) TELCIR_20756(teladorsagia) TELCIR_22713(teladorsagia)		1.55031	5.61701	2.13158	68.3639	76.547	59.9223	7	29	11	368	491	346	-2.87567	2.26781e-12
HCON_00045790	2168	2168 aa			SEG: 0.02 (43/2168)			GO:0007079-mitotic chromosome movement towards spindle pole(L=5); GO:0007275-multicellular organism development(L=3); GO:0008150-biological_process(L=0); GO:0009790-embryo development(L=4); GO:0009792-embryo development ending in birth or egg hatching(L=5); GO:0010696-positive regulation of spindle pole body separation(L=7); GO:0032501-multicellular organismal process(L=1); GO:0032502-developmental process(L=1); GO:0044699-single-organism process(L=1); GO:0044707-single-multicellular organism process(L=2); GO:0044767-single-organism developmental process(L=2); GO:0048856-anatomical structure development(L=2); GO:0051301-cell division(L=3); GO:0090268-activation of mitotic cell cycle spindle assembly checkpoint(L=8); GO:1901970-positive regulation of mitotic sister chromatid separation(L=8); GO:1902423-regulation of attachment of mitotic spindle microtubules to kinetochore(L=8); GO:1903394-protein localization to kinetochore involved in kinetochore assembly(L=9); GO:1905342-positive regulation of protein localization to kinetochore(L=9); GO:1905561-positive regulation of kinetochore assembly(L=7)	GO:0019904-protein domain specific binding(L=3)	GO:0000777-condensed chromosome kinetochore(L=6); GO:0005737-cytoplasm(L=4); GO:0005819-spindle(L=6); GO:1990423-RZZ complex(L=4)	Inherit from biNOG: Kinetochore associated 1		OG0001720(19 genes,9 taxa): a_caninum (1 g.); a_ceylanicum (1 g.); c_elegans (1 g.); haemonchus (2 g.); heligmosomoides (4 g.); necator_orig (3 g.); necator_rev (1 g.); nippostrongylus (4 g.); p_pacificus (2 g.)	OG0001720(19 genes,9 taxa): ANCCAN_12573(a_caninum) Acey_s0233.v2.g428(a_ceylanicum) WBGene00018900|F55G1.4|rod-1(c_elegans) HCON_00045790(haemonchus) HCON_00145945(haemonchus) HPBE_0000246701(heligmosomoides) HPBE_0000256201(heligmosomoides) HPBE_0001132601(heligmosomoides) HPBE_0002727701(heligmosomoides) NECAME_12290(necator_orig) NECAME_12292(necator_orig) NECAME_12293(necator_orig) NAME_10032(necator_rev) NBR_0000282901(nippostrongylus) NBR_0000456801(nippostrongylus) NBR_0001798501(nippostrongylus) NBR_0002251301(nippostrongylus) WBGene00095473|PPA05919|Ppa-rod-1(p_pacificus) WBGene00278834|PPA40465(p_pacificus)		0.567864	1.86947	0.409919	54.2981	51.1898	41.4356	18	66	15	1982	2064	1491	-3.97944	2.99649e-12
HCON_00045800	276	276 aa		NCoils: 0.08 (21/276)	SEG: 0.09 (26/276)								OG0000223(52 genes,8 taxa): a_caninum (8 g.); a_ceylanicum (15 g.); haemonchus (11 g.); heligmosomoides (3 g.); necator_orig (2 g.); necator_rev (3 g.); nippostrongylus (1 g.); teladorsagia (9 g.)	OG0000223(52 genes,8 taxa): ANCCAN_08964(a_caninum) ANCCAN_08965(a_caninum) ANCCAN_14285(a_caninum) ANCCAN_15433(a_caninum) ANCCAN_16351(a_caninum) ANCCAN_16356(a_caninum) ANCCAN_20585(a_caninum) ANCCAN_24592(a_caninum) Acey_s0001.v2.g18100(a_ceylanicum) Acey_s0001.v2.g18108(a_ceylanicum) Acey_s0008.v2.g14049(a_ceylanicum) Acey_s0025.v2.g1482(a_ceylanicum) Acey_s0047.v2.g8563(a_ceylanicum) Acey_s0057.v2.g6898(a_ceylanicum) Acey_s0134.v2.g13419(a_ceylanicum) Acey_s0134.v2.g13420(a_ceylanicum) Acey_s0255.v2.g16945(a_ceylanicum) Acey_s0276.v2.g15803(a_ceylanicum) Acey_s0291.v2.g16051(a_ceylanicum) Acey_s0337.v2.g2193(a_ceylanicum) Acey_s0485.v2.g268(a_ceylanicum) Acey_s0678.v2.g15813(a_ceylanicum) Acey_s1030.v2.g3620(a_ceylanicum) HCON_00019180(haemonchus) HCON_00023260(haemonchus) HCON_00037810(haemonchus) HCON_00045780(haemonchus) HCON_00045800(haemonchus) HCON_00045810(haemonchus) HCON_00051890(haemonchus) HCON_00059480(haemonchus) HCON_00107620(haemonchus) HCON_00114630(haemonchus) HCON_00177295(haemonchus) HPBE_0001332601(heligmosomoides) HPBE_0002010001(heligmosomoides) HPBE_0002441501(heligmosomoides) NECAME_14514(necator_orig) NECAME_16126(necator_orig) NAME_06200(necator_rev) NAME_11644(necator_rev) NAME_13546(necator_rev) NBR_0000865801(nippostrongylus) TELCIR_08785(teladorsagia) TELCIR_08786(teladorsagia) TELCIR_08787(teladorsagia) TELCIR_11207(teladorsagia) TELCIR_11208(teladorsagia) TELCIR_17311(teladorsagia) TELCIR_18877(teladorsagia) TELCIR_20756(teladorsagia) TELCIR_22713(teladorsagia)		0	0.688884	0.333318	22.3392	26.8519	23.0892	0	2	1	79	100	77	-4.5628	3.39679e-19
HCON_00045810	243	243 aa			SEG: 0.05 (12/243)								OG0000223(52 genes,8 taxa): a_caninum (8 g.); a_ceylanicum (15 g.); haemonchus (11 g.); heligmosomoides (3 g.); necator_orig (2 g.); necator_rev (3 g.); nippostrongylus (1 g.); teladorsagia (9 g.)	OG0000223(52 genes,8 taxa): ANCCAN_08964(a_caninum) ANCCAN_08965(a_caninum) ANCCAN_14285(a_caninum) ANCCAN_15433(a_caninum) ANCCAN_16351(a_caninum) ANCCAN_16356(a_caninum) ANCCAN_20585(a_caninum) ANCCAN_24592(a_caninum) Acey_s0001.v2.g18100(a_ceylanicum) Acey_s0001.v2.g18108(a_ceylanicum) Acey_s0008.v2.g14049(a_ceylanicum) Acey_s0025.v2.g1482(a_ceylanicum) Acey_s0047.v2.g8563(a_ceylanicum) Acey_s0057.v2.g6898(a_ceylanicum) Acey_s0134.v2.g13419(a_ceylanicum) Acey_s0134.v2.g13420(a_ceylanicum) Acey_s0255.v2.g16945(a_ceylanicum) Acey_s0276.v2.g15803(a_ceylanicum) Acey_s0291.v2.g16051(a_ceylanicum) Acey_s0337.v2.g2193(a_ceylanicum) Acey_s0485.v2.g268(a_ceylanicum) Acey_s0678.v2.g15813(a_ceylanicum) Acey_s1030.v2.g3620(a_ceylanicum) HCON_00019180(haemonchus) HCON_00023260(haemonchus) HCON_00037810(haemonchus) HCON_00045780(haemonchus) HCON_00045800(haemonchus) HCON_00045810(haemonchus) HCON_00051890(haemonchus) HCON_00059480(haemonchus) HCON_00107620(haemonchus) HCON_00114630(haemonchus) HCON_00177295(haemonchus) HPBE_0001332601(heligmosomoides) HPBE_0002010001(heligmosomoides) HPBE_0002441501(heligmosomoides) NECAME_14514(necator_orig) NECAME_16126(necator_orig) NAME_06200(necator_rev) NAME_11644(necator_rev) NAME_13546(necator_rev) NBR_0000865801(nippostrongylus) TELCIR_08785(teladorsagia) TELCIR_08786(teladorsagia) TELCIR_08787(teladorsagia) TELCIR_11207(teladorsagia) TELCIR_11208(teladorsagia) TELCIR_17311(teladorsagia) TELCIR_18877(teladorsagia) TELCIR_20756(teladorsagia) TELCIR_22713(teladorsagia)		1.6196	2.51885	5.23718	23.0596	32.0531	37.6713	4	7	15	62	107	112	-1.68683	9.67959e-05
HCON_00045815	146	146 aa	SigP										OG0012324(6 genes,6 taxa): a_caninum (1 g.); a_ceylanicum (1 g.); haemonchus (1 g.); necator_rev (1 g.); nippostrongylus (1 g.); p_pacificus (1 g.)	OG0012324(6 genes,6 taxa): ANCCAN_27637(a_caninum) Acey_s0008.v2.g14245(a_ceylanicum) HCON_00045815(haemonchus) NAME_01654(necator_rev) NBR_0001350801(nippostrongylus) WBGene00274478|PPA36109(p_pacificus)		0	0	1.86558	0	0	0	0	0	1	0	0	0
HCON_00045820	238	223-238 aa	TM(4x)		SEG: 0.14 (32/223)								OG0010837(8 genes,7 taxa): a_ceylanicum (1 g.); c_elegans (1 g.); haemonchus (1 g.); heligmosomoides (1 g.); necator_orig (2 g.); necator_rev (1 g.); p_pacificus (1 g.)	OG0010837(8 genes,7 taxa): Acey_s0008.v2.g14236(a_ceylanicum) WBGene00013121|Y52B11A.1|spe-38(c_elegans) HCON_00045820(haemonchus) HPBE_0000204601(heligmosomoides) NECAME_02167(necator_orig) NECAME_02168(necator_orig) NAME_01655(necator_rev) WBGene00107976|PPA18422(p_pacificus)		0	0	0	0	0	0	0	0	0	0	0	0
HCON_00045830	421	421 aa				DTC [PF18102.4]; Macro [PF01661.24]	Deltex family [IPR039398]; Deltex, C-terminal [IPR039396]; Deltex, C-terminal domain superfamily [IPR039399]; Macro domain [IPR002589]; Macro domain-like [IPR043472]; Zinc finger, RING-type [IPR001841]; Zinc finger, RING/FYVE/PHD-type [IPR013083]	GO:0006325-chromatin organization(L=4); GO:0006464-cellular protein modification process(L=5); GO:0006513-protein monoubiquitination(L=9); GO:0006950-response to stress(L=2); GO:0006974-cellular response to DNA damage stimulus(L=4); GO:0006996-organelle organization(L=3); GO:0008150-biological_process(L=0); GO:0008152-metabolic process(L=1); GO:0009987-cellular process(L=1); GO:0010390-histone monoubiquitination(L=8); GO:0016043-cellular component organization(L=2); GO:0016567-protein ubiquitination(L=8); GO:0016569-covalent chromatin modification(L=5); GO:0016570-histone modification(L=6); GO:0016574-histone ubiquitination(L=7); GO:0019538-protein metabolic process(L=3); GO:0032446-protein modification by small protein conjugation(L=7); GO:0033554-cellular response to stress(L=3); GO:0036211-protein modification process(L=4); GO:0043170-macromolecule metabolic process(L=3); GO:0043412-macromolecule modification(L=4); GO:0044237-cellular metabolic process(L=2); GO:0044238-primary metabolic process(L=2); GO:0044260-cellular macromolecule metabolic process(L=3); GO:0044267-cellular protein metabolic process(L=4); GO:0044699-single-organism process(L=1); GO:0044763-single-organism cellular process(L=2); GO:0050896-response to stimulus(L=1); GO:0051276-chromosome organization(L=4); GO:0051716-cellular response to stimulus(L=2); GO:0070647-protein modification by small protein conjugation or removal(L=6); GO:0071704-organic substance metabolic process(L=2); GO:0071840-cellular component organization or biogenesis(L=1)	GO:0003674-molecular_function(L=0); GO:0003824-catalytic activity(L=1); GO:0004842-ubiquitin-protein transferase activity(L=4); GO:0005488-binding(L=1); GO:0008270-zinc ion binding(L=6); GO:0016874-ligase activity(L=2); GO:0016879-ligase activity, forming carbon-nitrogen bonds(L=3); GO:0016881-acid-amino acid ligase activity(L=4); GO:0019787-ubiquitin-like protein transferase activity(L=3); GO:0043167-ion binding(L=2); GO:0043169-cation binding(L=3); GO:0046872-metal ion binding(L=4); GO:0046914-transition metal ion binding(L=5)	GO:0005575-cellular_component(L=0); GO:0005622-intracellular(L=3); GO:0005623-cell(L=1); GO:0005634-nucleus(L=5); GO:0005737-cytoplasm(L=4); GO:0043226-organelle(L=1); GO:0043227-membrane-bounded organelle(L=2); GO:0043229-intracellular organelle(L=3); GO:0043231-intracellular membrane-bounded organelle(L=4); GO:0044424-intracellular part(L=3); GO:0044464-cell part(L=2)	RING	4330	OG0007318(11 genes,8 taxa): a_caninum (1 g.); a_ceylanicum (2 g.); haemonchus (1 g.); heligmosomoides (2 g.); necator_orig (1 g.); necator_rev (1 g.); nippostrongylus (1 g.); teladorsagia (2 g.)	OG0007318(11 genes,8 taxa): ANCCAN_15962(a_caninum) Acey_s0008.v2.g14235(a_ceylanicum) Acey_s0475.v2.g3024(a_ceylanicum) HCON_00045830(haemonchus) HPBE_0000155801(heligmosomoides) HPBE_0002630801(heligmosomoides) NECAME_09993(necator_orig) NAME_08157(necator_rev) NBR_0001350701(nippostrongylus) TELCIR_06162(teladorsagia) TELCIR_18966(teladorsagia)		28.5164	18.0338	53.1284	15.2599	15.6129	17.0621	95	73	208	62	76	74	2.54295	4.05702e-13
HCON_00045835	108	108 aa														0	0	0	0	0	0	0	0	0	0	0	0
HCON_00045840	574	574 aa	SigP	NCoils: 0.04 (21/574)	SEG: 0.03 (16/574)	Astacin [PF01400.27]	Astacin-like metallopeptidase domain [IPR034035]; CUB domain [IPR000859]; Metallopeptidase, catalytic domain superfamily [IPR024079]; Metallopeptidase, nematode [IPR017050]; Peptidase M12A [IPR001506]; Peptidase, metallopeptidase [IPR006026]; ShKT domain [IPR003582]; Spermadhesin, CUB domain superfamily [IPR035914]	GO:0006508-proteolysis(L=4); GO:0008150-biological_process(L=0); GO:0008152-metabolic process(L=1); GO:0018996-molting cycle, collagen and cuticulin-based cuticle(L=4); GO:0019538-protein metabolic process(L=3); GO:0043170-macromolecule metabolic process(L=3); GO:0044238-primary metabolic process(L=2); GO:0071704-organic substance metabolic process(L=2)	GO:0003674-molecular_function(L=0); GO:0003824-catalytic activity(L=1); GO:0004175-endopeptidase activity(L=5); GO:0004222-metalloendopeptidase activity(L=6); GO:0005488-binding(L=1); GO:0008233-peptidase activity(L=3); GO:0008237-metallopeptidase activity(L=5); GO:0008270-zinc ion binding(L=6); GO:0016787-hydrolase activity(L=2); GO:0043167-ion binding(L=2); GO:0043169-cation binding(L=3); GO:0046872-metal ion binding(L=4); GO:0046914-transition metal ion binding(L=5); GO:0070011-peptidase activity, acting on L-amino acid peptides(L=4)	GO:0005576-extracellular region(L=1)	Astacin (Peptidase family M12A)		OG0000009(213 genes,10 taxa): a_caninum (18 g.); a_ceylanicum (29 g.); c_elegans (1 g.); haemonchus (15 g.); heligmosomoides (38 g.); necator_orig (23 g.); necator_rev (23 g.); nippostrongylus (10 g.); p_pacificus (1 g.); teladorsagia (55 g.)	OG0000009(213 genes,10 taxa): ANCCAN_03692(a_caninum) ANCCAN_04183(a_caninum) ANCCAN_05374(a_caninum) ANCCAN_05385(a_caninum) ANCCAN_06387(a_caninum) ANCCAN_07491(a_caninum) ANCCAN_07492(a_caninum) ANCCAN_11432(a_caninum) ANCCAN_14459(a_caninum) ANCCAN_19932(a_caninum) ANCCAN_19933(a_caninum) ANCCAN_20268(a_caninum) ANCCAN_20643(a_caninum) ANCCAN_20733(a_caninum) ANCCAN_23753(a_caninum) ANCCAN_25407(a_caninum) ANCCAN_26875(a_caninum) ANCCAN_29861(a_caninum) Acey_s0001.v2.g17958(a_ceylanicum) Acey_s0001.v2.g17959(a_ceylanicum) Acey_s0002.v2.g4344(a_ceylanicum) Acey_s0003.v2.g10573(a_ceylanicum) Acey_s0010.v2.g7450(a_ceylanicum) Acey_s0020.v2.g14964(a_ceylanicum) Acey_s0022.v2.g18531(a_ceylanicum) Acey_s0045.v2.g11610(a_ceylanicum) Acey_s0045.v2.g11611(a_ceylanicum) Acey_s0045.v2.g11627(a_ceylanicum) Acey_s0045.v2.g11628(a_ceylanicum) Acey_s0045.v2.g11629(a_ceylanicum) Acey_s0048.v2.g5238(a_ceylanicum) Acey_s0048.v2.g5239(a_ceylanicum) Acey_s0048.v2.g5243(a_ceylanicum) Acey_s0048.v2.g5245(a_ceylanicum) Acey_s0066.v2.g9849(a_ceylanicum) Acey_s0074.v2.g11948(a_ceylanicum) Acey_s0091.v2.g859(a_ceylanicum) Acey_s0091.v2.g860(a_ceylanicum) Acey_s0108.v2.g11436(a_ceylanicum) Acey_s0251.v2.g11746(a_ceylanicum) Acey_s0273.v2.g16095(a_ceylanicum) Acey_s0346.v2.g16603(a_ceylanicum) Acey_s0346.v2.g16604(a_ceylanicum) Acey_s0422.v2.g13123(a_ceylanicum) Acey_s0844.v2.g539(a_ceylanicum) Acey_s1243.v2.g84(a_ceylanicum) Acey_s1244.v2.g3029(a_ceylanicum) WBGene00003549|F58B4.1|nas-31(c_elegans) HCON_00045480(haemonchus) HCON_00045840(haemonchus) HCON_00045850(haemonchus) HCON_00045900(haemonchus) HCON_00045910(haemonchus) HCON_00046540(haemonchus) HCON_00046550(haemonchus) HCON_00047910(haemonchus) HCON_00047920(haemonchus) HCON_00047930(haemonchus) HCON_00047970(haemonchus) HCON_00146540(haemonchus) HCON_00184990(haemonchus) HCON_00185000(haemonchus) HCON_00186840(haemonchus) HPBE_0000208601(heligmosomoides) HPBE_0000270101(heligmosomoides) HPBE_0000357701(heligmosomoides) HPBE_0000403601(heligmosomoides) HPBE_0000683501(heligmosomoides) HPBE_0000733501(heligmosomoides) HPBE_0001026101(heligmosomoides) HPBE_0001062701(heligmosomoides) HPBE_0001137401(heligmosomoides) HPBE_0001191101(heligmosomoides) HPBE_0001210001(heligmosomoides) HPBE_0001323301(heligmosomoides) HPBE_0001397101(heligmosomoides) HPBE_0001397301(heligmosomoides) HPBE_0001405001(heligmosomoides) HPBE_0001466301(heligmosomoides) HPBE_0001482501(heligmosomoides) HPBE_0001487701(heligmosomoides) HPBE_0001490001(heligmosomoides) HPBE_0001697801(heligmosomoides) HPBE_0001724901(heligmosomoides) HPBE_0001753901(heligmosomoides) HPBE_0001882501(heligmosomoides) HPBE_0001923601(heligmosomoides) HPBE_0001936601(heligmosomoides) HPBE_0001984601(heligmosomoides) HPBE_0001984701(heligmosomoides) HPBE_0002059301(heligmosomoides) HPBE_0002147301(heligmosomoides) HPBE_0002175401(heligmosomoides) HPBE_0002314101(heligmosomoides) HPBE_0002326701(heligmosomoides) HPBE_0002342301(heligmosomoides) HPBE_0002448501(heligmosomoides) HPBE_0002480501(heligmosomoides) HPBE_0002645601(heligmosomoides) HPBE_0002671201(heligmosomoides) HPBE_0002713101(heligmosomoides) NECAME_02998(necator_orig) NECAME_04487(necator_orig) NECAME_05147(necator_orig) NECAME_07474(necator_orig) NECAME_07475(necator_orig) NECAME_07476(necator_orig) NECAME_07477(necator_orig) NECAME_07481(necator_orig) NECAME_07482(necator_orig) NECAME_08556(necator_orig) NECAME_08557(necator_orig) NECAME_08559(necator_orig) NECAME_12325(necator_orig) NECAME_12326(necator_orig) NECAME_12998(necator_orig) NECAME_16924(necator_orig) NECAME_17238(necator_orig) NECAME_17401(necator_orig) NECAME_17402(necator_orig) NECAME_17809(necator_orig) NECAME_17899(necator_orig) NECAME_18832(necator_orig) NECAME_19428(necator_orig) NAME_02205(necator_rev) NAME_03502(necator_rev) NAME_03972(necator_rev) NAME_05575(necator_rev) NAME_05576(necator_rev) NAME_05577(necator_rev) NAME_05581(necator_rev) NAME_05582(necator_rev) NAME_05647(necator_rev) NAME_05651(necator_rev) NAME_08887(necator_rev) NAME_08888(necator_rev) NAME_08889(necator_rev) NAME_09805(necator_rev) NAME_09866(necator_rev) NAME_13253(necator_rev) NAME_13447(necator_rev) NAME_13448(necator_rev) NAME_13590(necator_rev) NAME_13730(necator_rev) NAME_13935(necator_rev) NAME_15035(necator_rev) NAME_15304(necator_rev) NBR_0000048801(nippostrongylus) NBR_0000610301(nippostrongylus) NBR_0000823801(nippostrongylus) NBR_0000823901(nippostrongylus) NBR_0001202601(nippostrongylus) NBR_0001202701(nippostrongylus) NBR_0001553501(nippostrongylus) NBR_0001553601(nippostrongylus) NBR_0001704301(nippostrongylus) NBR_0002083401(nippostrongylus) WBGene00089935|PPA00381|Ppa-nas-31(p_pacificus) TELCIR_02368(teladorsagia) TELCIR_05629(teladorsagia) TELCIR_06238(teladorsagia) TELCIR_07214(teladorsagia) TELCIR_08385(teladorsagia) TELCIR_08591(teladorsagia) TELCIR_08774(teladorsagia) TELCIR_13525(teladorsagia) TELCIR_13526(teladorsagia) TELCIR_14479(teladorsagia) TELCIR_14633(teladorsagia) TELCIR_15629(teladorsagia) TELCIR_15979(teladorsagia) TELCIR_16195(teladorsagia) TELCIR_16248(teladorsagia) TELCIR_17019(teladorsagia) TELCIR_17342(teladorsagia) TELCIR_17747(teladorsagia) TELCIR_18205(teladorsagia) TELCIR_18735(teladorsagia) TELCIR_18736(teladorsagia) TELCIR_19367(teladorsagia) TELCIR_19492(teladorsagia) TELCIR_19493(teladorsagia) TELCIR_19775(teladorsagia) TELCIR_20505(teladorsagia) TELCIR_21244(teladorsagia) TELCIR_21245(teladorsagia) TELCIR_21430(teladorsagia) TELCIR_21779(teladorsagia) TELCIR_22031(teladorsagia) TELCIR_22193(teladorsagia) TELCIR_22480(teladorsagia) TELCIR_22636(teladorsagia) TELCIR_22658(teladorsagia) TELCIR_22670(teladorsagia) TELCIR_22797(teladorsagia) TELCIR_22812(teladorsagia) TELCIR_22886(teladorsagia) TELCIR_22911(teladorsagia) TELCIR_23002(teladorsagia) TELCIR_23043(teladorsagia) TELCIR_23279(teladorsagia) TELCIR_23372(teladorsagia) TELCIR_23405(teladorsagia) TELCIR_23488(teladorsagia) TELCIR_23563(teladorsagia) TELCIR_23614(teladorsagia) TELCIR_24000(teladorsagia) TELCIR_24008(teladorsagia) TELCIR_24166(teladorsagia) TELCIR_24631(teladorsagia) TELCIR_24727(teladorsagia) TELCIR_24740(teladorsagia) TELCIR_25323(teladorsagia)		0	0	0	0.279715	0	0.434957	0	0	0	2	0	3
HCON_00045850	439	439 aa	SigP	NCoils: 0.05 (21/439)		Astacin [PF01400.27]	Astacin-like metallopeptidase domain [IPR034035]; Metallopeptidase, catalytic domain superfamily [IPR024079]; Metallopeptidase, nematode [IPR017050]; Peptidase M12A [IPR001506]; Peptidase, metallopeptidase [IPR006026]	GO:0006508-proteolysis(L=4); GO:0008150-biological_process(L=0); GO:0008152-metabolic process(L=1); GO:0018996-molting cycle, collagen and cuticulin-based cuticle(L=4); GO:0019538-protein metabolic process(L=3); GO:0043170-macromolecule metabolic process(L=3); GO:0044238-primary metabolic process(L=2); GO:0071704-organic substance metabolic process(L=2)	GO:0003674-molecular_function(L=0); GO:0003824-catalytic activity(L=1); GO:0004175-endopeptidase activity(L=5); GO:0004222-metalloendopeptidase activity(L=6); GO:0005488-binding(L=1); GO:0008233-peptidase activity(L=3); GO:0008237-metallopeptidase activity(L=5); GO:0008270-zinc ion binding(L=6); GO:0016787-hydrolase activity(L=2); GO:0043167-ion binding(L=2); GO:0043169-cation binding(L=3); GO:0046872-metal ion binding(L=4); GO:0046914-transition metal ion binding(L=5); GO:0070011-peptidase activity, acting on L-amino acid peptides(L=4)	GO:0005576-extracellular region(L=1)	Astacin (Peptidase family M12A)		OG0000009(213 genes,10 taxa): a_caninum (18 g.); a_ceylanicum (29 g.); c_elegans (1 g.); haemonchus (15 g.); heligmosomoides (38 g.); necator_orig (23 g.); necator_rev (23 g.); nippostrongylus (10 g.); p_pacificus (1 g.); teladorsagia (55 g.)	OG0000009(213 genes,10 taxa): ANCCAN_03692(a_caninum) ANCCAN_04183(a_caninum) ANCCAN_05374(a_caninum) ANCCAN_05385(a_caninum) ANCCAN_06387(a_caninum) ANCCAN_07491(a_caninum) ANCCAN_07492(a_caninum) ANCCAN_11432(a_caninum) ANCCAN_14459(a_caninum) ANCCAN_19932(a_caninum) ANCCAN_19933(a_caninum) ANCCAN_20268(a_caninum) ANCCAN_20643(a_caninum) ANCCAN_20733(a_caninum) ANCCAN_23753(a_caninum) ANCCAN_25407(a_caninum) ANCCAN_26875(a_caninum) ANCCAN_29861(a_caninum) Acey_s0001.v2.g17958(a_ceylanicum) Acey_s0001.v2.g17959(a_ceylanicum) Acey_s0002.v2.g4344(a_ceylanicum) Acey_s0003.v2.g10573(a_ceylanicum) Acey_s0010.v2.g7450(a_ceylanicum) Acey_s0020.v2.g14964(a_ceylanicum) Acey_s0022.v2.g18531(a_ceylanicum) Acey_s0045.v2.g11610(a_ceylanicum) Acey_s0045.v2.g11611(a_ceylanicum) Acey_s0045.v2.g11627(a_ceylanicum) Acey_s0045.v2.g11628(a_ceylanicum) Acey_s0045.v2.g11629(a_ceylanicum) Acey_s0048.v2.g5238(a_ceylanicum) Acey_s0048.v2.g5239(a_ceylanicum) Acey_s0048.v2.g5243(a_ceylanicum) Acey_s0048.v2.g5245(a_ceylanicum) Acey_s0066.v2.g9849(a_ceylanicum) Acey_s0074.v2.g11948(a_ceylanicum) Acey_s0091.v2.g859(a_ceylanicum) Acey_s0091.v2.g860(a_ceylanicum) Acey_s0108.v2.g11436(a_ceylanicum) Acey_s0251.v2.g11746(a_ceylanicum) Acey_s0273.v2.g16095(a_ceylanicum) Acey_s0346.v2.g16603(a_ceylanicum) Acey_s0346.v2.g16604(a_ceylanicum) Acey_s0422.v2.g13123(a_ceylanicum) Acey_s0844.v2.g539(a_ceylanicum) Acey_s1243.v2.g84(a_ceylanicum) Acey_s1244.v2.g3029(a_ceylanicum) WBGene00003549|F58B4.1|nas-31(c_elegans) HCON_00045480(haemonchus) HCON_00045840(haemonchus) HCON_00045850(haemonchus) HCON_00045900(haemonchus) HCON_00045910(haemonchus) HCON_00046540(haemonchus) HCON_00046550(haemonchus) HCON_00047910(haemonchus) HCON_00047920(haemonchus) HCON_00047930(haemonchus) HCON_00047970(haemonchus) HCON_00146540(haemonchus) HCON_00184990(haemonchus) HCON_00185000(haemonchus) HCON_00186840(haemonchus) HPBE_0000208601(heligmosomoides) HPBE_0000270101(heligmosomoides) HPBE_0000357701(heligmosomoides) HPBE_0000403601(heligmosomoides) HPBE_0000683501(heligmosomoides) HPBE_0000733501(heligmosomoides) HPBE_0001026101(heligmosomoides) HPBE_0001062701(heligmosomoides) HPBE_0001137401(heligmosomoides) HPBE_0001191101(heligmosomoides) HPBE_0001210001(heligmosomoides) HPBE_0001323301(heligmosomoides) HPBE_0001397101(heligmosomoides) HPBE_0001397301(heligmosomoides) HPBE_0001405001(heligmosomoides) HPBE_0001466301(heligmosomoides) HPBE_0001482501(heligmosomoides) HPBE_0001487701(heligmosomoides) HPBE_0001490001(heligmosomoides) HPBE_0001697801(heligmosomoides) HPBE_0001724901(heligmosomoides) HPBE_0001753901(heligmosomoides) HPBE_0001882501(heligmosomoides) HPBE_0001923601(heligmosomoides) HPBE_0001936601(heligmosomoides) HPBE_0001984601(heligmosomoides) HPBE_0001984701(heligmosomoides) HPBE_0002059301(heligmosomoides) HPBE_0002147301(heligmosomoides) HPBE_0002175401(heligmosomoides) HPBE_0002314101(heligmosomoides) HPBE_0002326701(heligmosomoides) HPBE_0002342301(heligmosomoides) HPBE_0002448501(heligmosomoides) HPBE_0002480501(heligmosomoides) HPBE_0002645601(heligmosomoides) HPBE_0002671201(heligmosomoides) HPBE_0002713101(heligmosomoides) NECAME_02998(necator_orig) NECAME_04487(necator_orig) NECAME_05147(necator_orig) NECAME_07474(necator_orig) NECAME_07475(necator_orig) NECAME_07476(necator_orig) NECAME_07477(necator_orig) NECAME_07481(necator_orig) NECAME_07482(necator_orig) NECAME_08556(necator_orig) NECAME_08557(necator_orig) NECAME_08559(necator_orig) NECAME_12325(necator_orig) NECAME_12326(necator_orig) NECAME_12998(necator_orig) NECAME_16924(necator_orig) NECAME_17238(necator_orig) NECAME_17401(necator_orig) NECAME_17402(necator_orig) NECAME_17809(necator_orig) NECAME_17899(necator_orig) NECAME_18832(necator_orig) NECAME_19428(necator_orig) NAME_02205(necator_rev) NAME_03502(necator_rev) NAME_03972(necator_rev) NAME_05575(necator_rev) NAME_05576(necator_rev) NAME_05577(necator_rev) NAME_05581(necator_rev) NAME_05582(necator_rev) NAME_05647(necator_rev) NAME_05651(necator_rev) NAME_08887(necator_rev) NAME_08888(necator_rev) NAME_08889(necator_rev) NAME_09805(necator_rev) NAME_09866(necator_rev) NAME_13253(necator_rev) NAME_13447(necator_rev) NAME_13448(necator_rev) NAME_13590(necator_rev) NAME_13730(necator_rev) NAME_13935(necator_rev) NAME_15035(necator_rev) NAME_15304(necator_rev) NBR_0000048801(nippostrongylus) NBR_0000610301(nippostrongylus) NBR_0000823801(nippostrongylus) NBR_0000823901(nippostrongylus) NBR_0001202601(nippostrongylus) NBR_0001202701(nippostrongylus) NBR_0001553501(nippostrongylus) NBR_0001553601(nippostrongylus) NBR_0001704301(nippostrongylus) NBR_0002083401(nippostrongylus) WBGene00089935|PPA00381|Ppa-nas-31(p_pacificus) TELCIR_02368(teladorsagia) TELCIR_05629(teladorsagia) TELCIR_06238(teladorsagia) TELCIR_07214(teladorsagia) TELCIR_08385(teladorsagia) TELCIR_08591(teladorsagia) TELCIR_08774(teladorsagia) TELCIR_13525(teladorsagia) TELCIR_13526(teladorsagia) TELCIR_14479(teladorsagia) TELCIR_14633(teladorsagia) TELCIR_15629(teladorsagia) TELCIR_15979(teladorsagia) TELCIR_16195(teladorsagia) TELCIR_16248(teladorsagia) TELCIR_17019(teladorsagia) TELCIR_17342(teladorsagia) TELCIR_17747(teladorsagia) TELCIR_18205(teladorsagia) TELCIR_18735(teladorsagia) TELCIR_18736(teladorsagia) TELCIR_19367(teladorsagia) TELCIR_19492(teladorsagia) TELCIR_19493(teladorsagia) TELCIR_19775(teladorsagia) TELCIR_20505(teladorsagia) TELCIR_21244(teladorsagia) TELCIR_21245(teladorsagia) TELCIR_21430(teladorsagia) TELCIR_21779(teladorsagia) TELCIR_22031(teladorsagia) TELCIR_22193(teladorsagia) TELCIR_22480(teladorsagia) TELCIR_22636(teladorsagia) TELCIR_22658(teladorsagia) TELCIR_22670(teladorsagia) TELCIR_22797(teladorsagia) TELCIR_22812(teladorsagia) TELCIR_22886(teladorsagia) TELCIR_22911(teladorsagia) TELCIR_23002(teladorsagia) TELCIR_23043(teladorsagia) TELCIR_23279(teladorsagia) TELCIR_23372(teladorsagia) TELCIR_23405(teladorsagia) TELCIR_23488(teladorsagia) TELCIR_23563(teladorsagia) TELCIR_23614(teladorsagia) TELCIR_24000(teladorsagia) TELCIR_24008(teladorsagia) TELCIR_24166(teladorsagia) TELCIR_24631(teladorsagia) TELCIR_24727(teladorsagia) TELCIR_24740(teladorsagia) TELCIR_25323(teladorsagia)		0	0	0.238431	0	0	0	0	0	1	0	0	0
HCON_00045860	140	140 aa					Endonuclease/exonuclease/phosphatase superfamily [IPR036691]	GO:0006139-nucleobase-containing compound metabolic process(L=3); GO:0006259-DNA metabolic process(L=4); GO:0006260-DNA replication(L=5); GO:0006278-RNA-dependent DNA biosynthetic process(L=7); GO:0006725-cellular aromatic compound metabolic process(L=3); GO:0006807-nitrogen compound metabolic process(L=2); GO:0008150-biological_process(L=0); GO:0008152-metabolic process(L=1); GO:0009058-biosynthetic process(L=2); GO:0009059-macromolecule biosynthetic process(L=4); GO:0009987-cellular process(L=1); GO:0034641-cellular nitrogen compound metabolic process(L=3); GO:0034645-cellular macromolecule biosynthetic process(L=4); GO:0043170-macromolecule metabolic process(L=3); GO:0044237-cellular metabolic process(L=2); GO:0044238-primary metabolic process(L=2); GO:0044249-cellular biosynthetic process(L=3); GO:0044260-cellular macromolecule metabolic process(L=3); GO:0046483-heterocycle metabolic process(L=3); GO:0071704-organic substance metabolic process(L=2); GO:0090304-nucleic acid metabolic process(L=4); GO:0090305-nucleic acid phosphodiester bond hydrolysis(L=5); GO:1901360-organic cyclic compound metabolic process(L=3); GO:1901576-organic substance biosynthetic process(L=3)	GO:0003674-molecular_function(L=0); GO:0003676-nucleic acid binding(L=3); GO:0003723-RNA binding(L=4); GO:0003824-catalytic activity(L=1); GO:0003964-RNA-directed DNA polymerase activity(L=6); GO:0004518-nuclease activity(L=4); GO:0004519-endonuclease activity(L=5); GO:0005488-binding(L=1); GO:0016740-transferase activity(L=2); GO:0016772-transferase activity, transferring phosphorus-containing groups(L=3); GO:0016779-nucleotidyltransferase activity(L=4); GO:0016787-hydrolase activity(L=2); GO:0016788-hydrolase activity, acting on ester bonds(L=3); GO:0034061-DNA polymerase activity(L=5); GO:0097159-organic cyclic compound binding(L=2); GO:1901363-heterocyclic compound binding(L=2)		Reverse transcriptase (RNA-dependent DNA polymerase)		OG0000000(425 genes,8 taxa): a_caninum (28 g.); a_ceylanicum (74 g.); haemonchus (42 g.); heligmosomoides (103 g.); necator_orig (141 g.); necator_rev (13 g.); nippostrongylus (22 g.); p_pacificus (2 g.)	OG0000000(425 genes,8 taxa): ANCCAN_02298(a_caninum) ANCCAN_03934(a_caninum) ANCCAN_03945(a_caninum) ANCCAN_04002(a_caninum) ANCCAN_04029(a_caninum) ANCCAN_04675(a_caninum) ANCCAN_08171(a_caninum) ANCCAN_09754(a_caninum) ANCCAN_10348(a_caninum) ANCCAN_13070(a_caninum) ANCCAN_13774(a_caninum) ANCCAN_15712(a_caninum) ANCCAN_15751(a_caninum) ANCCAN_15864(a_caninum) ANCCAN_16452(a_caninum) ANCCAN_17914(a_caninum) ANCCAN_18596(a_caninum) ANCCAN_20851(a_caninum) ANCCAN_21352(a_caninum) ANCCAN_23245(a_caninum) ANCCAN_24308(a_caninum) ANCCAN_25084(a_caninum) ANCCAN_25429(a_caninum) ANCCAN_25684(a_caninum) ANCCAN_27450(a_caninum) ANCCAN_28339(a_caninum) ANCCAN_29765(a_caninum) ANCCAN_29986(a_caninum) Acey_s0002.g739(a_ceylanicum) Acey_s0003.g1258(a_ceylanicum) Acey_s0003.g1677(a_ceylanicum) Acey_s0005.g2256(a_ceylanicum) Acey_s0005.g2521(a_ceylanicum) Acey_s0006.g3078(a_ceylanicum) Acey_s0006.g3143(a_ceylanicum) Acey_s0008.g47(a_ceylanicum) Acey_s0010.g1202(a_ceylanicum) Acey_s0010.g960(a_ceylanicum) Acey_s0012.g1643(a_ceylanicum) Acey_s0013.g1962(a_ceylanicum) Acey_s0013.g2100(a_ceylanicum) Acey_s0015.g2611(a_ceylanicum) Acey_s0018.g3513(a_ceylanicum) Acey_s0021.g246(a_ceylanicum) Acey_s0029.g2009(a_ceylanicum) Acey_s0030.g2053(a_ceylanicum) Acey_s0030.g2113(a_ceylanicum) Acey_s0031.g2421(a_ceylanicum) Acey_s0037.g3402(a_ceylanicum) Acey_s0037.g3469(a_ceylanicum) Acey_s0040.g193(a_ceylanicum) Acey_s0041.g370(a_ceylanicum) Acey_s0042.g710(a_ceylanicum) Acey_s0046.g1383(a_ceylanicum) Acey_s0048.g1692(a_ceylanicum) Acey_s0052.g2253(a_ceylanicum) Acey_s0052.g2259(a_ceylanicum) Acey_s0066.g3782(a_ceylanicum) Acey_s0070.g461(a_ceylanicum) Acey_s0075.g925(a_ceylanicum) Acey_s0076.g1038(a_ceylanicum) Acey_s0091.g2517(a_ceylanicum) Acey_s0094.g2713(a_ceylanicum) Acey_s0094.g2772(a_ceylanicum) Acey_s0126.g1336(a_ceylanicum) Acey_s0128.g1466(a_ceylanicum) Acey_s0135.g1890(a_ceylanicum) Acey_s0168.g181(a_ceylanicum) Acey_s0176.g561(a_ceylanicum) Acey_s0211.g2168(a_ceylanicum) Acey_s0213.g2283(a_ceylanicum) Acey_s0248.g86(a_ceylanicum) Acey_s0257.g400(a_ceylanicum) Acey_s0258.g436(a_ceylanicum) Acey_s0286.g1392(a_ceylanicum) Acey_s0307.g2039(a_ceylanicum) Acey_s0311.g2125(a_ceylanicum) Acey_s0332.g2772(a_ceylanicum) Acey_s0347.g3150(a_ceylanicum) Acey_s0415.g1059(a_ceylanicum) Acey_s0432.g1348(a_ceylanicum) Acey_s0447.g1621(a_ceylanicum) Acey_s0477.g2168(a_ceylanicum) Acey_s0558.g3417(a_ceylanicum) Acey_s0569.g92(a_ceylanicum) Acey_s0589.g378(a_ceylanicum) Acey_s0618.g706(a_ceylanicum) Acey_s0646.g1086(a_ceylanicum) Acey_s0647.g1097(a_ceylanicum) Acey_s0681.g1476(a_ceylanicum) Acey_s0702.g1654(a_ceylanicum) Acey_s0742.g1983(a_ceylanicum) Acey_s0770.g2208(a_ceylanicum) Acey_s0770.g2210(a_ceylanicum) Acey_s0781.g2315(a_ceylanicum) Acey_s0849.g2675(a_ceylanicum) Acey_s0860.g2737(a_ceylanicum) Acey_s0872.g2800(a_ceylanicum) Acey_s0883.g2844(a_ceylanicum) Acey_s0956.g3205(a_ceylanicum) Acey_s0993.g3332(a_ceylanicum) Acey_s0997.g3341(a_ceylanicum) HCON_00000170(haemonchus) HCON_00003250(haemonchus) HCON_00006260(haemonchus) HCON_00006950(haemonchus) HCON_00009510(haemonchus) HCON_00013200(haemonchus) HCON_00017290(haemonchus) HCON_00030270(haemonchus) HCON_00032130(haemonchus) HCON_00044980(haemonchus) HCON_00045860(haemonchus) HCON_00049080(haemonchus) HCON_00049750(haemonchus) HCON_00054990(haemonchus) HCON_00075710(haemonchus) HCON_00080140(haemonchus) HCON_00084270(haemonchus) HCON_00084330(haemonchus) HCON_00106180(haemonchus) HCON_00107660(haemonchus) HCON_00112300(haemonchus) HCON_00113320(haemonchus) HCON_00113410(haemonchus) HCON_00139230(haemonchus) HCON_00140690(haemonchus) HCON_00145920(haemonchus) HCON_00155200(haemonchus) HCON_00162410(haemonchus) HCON_00168830(haemonchus) HCON_00171200(haemonchus) HCON_00172790(haemonchus) HCON_00175130(haemonchus) HCON_00176750(haemonchus) HCON_00178880(haemonchus) HCON_00180900(haemonchus) HCON_00182150(haemonchus) HCON_00182480(haemonchus) HCON_00182490(haemonchus) HCON_00183420(haemonchus) HCON_00184090(haemonchus) HCON_00186510(haemonchus) HCON_00188430(haemonchus) HPBE_0000058601(heligmosomoides) HPBE_0000062601(heligmosomoides) HPBE_0000088901(heligmosomoides) HPBE_0000089001(heligmosomoides) HPBE_0000098901(heligmosomoides) HPBE_0000121601(heligmosomoides) HPBE_0000136501(heligmosomoides) HPBE_0000149601(heligmosomoides) HPBE_0000209401(heligmosomoides) HPBE_0000212901(heligmosomoides) HPBE_0000219301(heligmosomoides) HPBE_0000225001(heligmosomoides) HPBE_0000248701(heligmosomoides) HPBE_0000370901(heligmosomoides) HPBE_0000378801(heligmosomoides) HPBE_0000429601(heligmosomoides) HPBE_0000446901(heligmosomoides) HPBE_0000467001(heligmosomoides) HPBE_0000522101(heligmosomoides) HPBE_0000575801(heligmosomoides) HPBE_0000580001(heligmosomoides) HPBE_0000594401(heligmosomoides) HPBE_0000609601(heligmosomoides) HPBE_0000624801(heligmosomoides) HPBE_0000634001(heligmosomoides) HPBE_0000679901(heligmosomoides) HPBE_0000682601(heligmosomoides) HPBE_0000691801(heligmosomoides) HPBE_0000698101(heligmosomoides) HPBE_0000783501(heligmosomoides) HPBE_0000786601(heligmosomoides) HPBE_0000809001(heligmosomoides) HPBE_0000868001(heligmosomoides) HPBE_0000878001(heligmosomoides) HPBE_0000901701(heligmosomoides) HPBE_0000947201(heligmosomoides) HPBE_0000968501(heligmosomoides) HPBE_0000969901(heligmosomoides) HPBE_0000971001(heligmosomoides) HPBE_0000995101(heligmosomoides) HPBE_0000999101(heligmosomoides) HPBE_0001005201(heligmosomoides) HPBE_0001054101(heligmosomoides) HPBE_0001057801(heligmosomoides) HPBE_0001172601(heligmosomoides) HPBE_0001195301(heligmosomoides) HPBE_0001201701(heligmosomoides) HPBE_0001251501(heligmosomoides) HPBE_0001267401(heligmosomoides) HPBE_0001273801(heligmosomoides) HPBE_0001287301(heligmosomoides) HPBE_0001299101(heligmosomoides) HPBE_0001325101(heligmosomoides) HPBE_0001336801(heligmosomoides) HPBE_0001349301(heligmosomoides) HPBE_0001404001(heligmosomoides) HPBE_0001499601(heligmosomoides) HPBE_0001558901(heligmosomoides) HPBE_0001584301(heligmosomoides) HPBE_0001593201(heligmosomoides) HPBE_0001597301(heligmosomoides) HPBE_0001604701(heligmosomoides) HPBE_0001626401(heligmosomoides) HPBE_0001627001(heligmosomoides) HPBE_0001691501(heligmosomoides) HPBE_0001715001(heligmosomoides) HPBE_0001731001(heligmosomoides) HPBE_0001739001(heligmosomoides) HPBE_0001745301(heligmosomoides) HPBE_0001783301(heligmosomoides) HPBE_0001787901(heligmosomoides) HPBE_0001843701(heligmosomoides) HPBE_0001843901(heligmosomoides) HPBE_0001926401(heligmosomoides) HPBE_0001948901(heligmosomoides) HPBE_0002012001(heligmosomoides) HPBE_0002034201(heligmosomoides) HPBE_0002035401(heligmosomoides) HPBE_0002047801(heligmosomoides) HPBE_0002049101(heligmosomoides) HPBE_0002071701(heligmosomoides) HPBE_0002107501(heligmosomoides) HPBE_0002107701(heligmosomoides) HPBE_0002158501(heligmosomoides) HPBE_0002158801(heligmosomoides) HPBE_0002209801(heligmosomoides) HPBE_0002218001(heligmosomoides) HPBE_0002241201(heligmosomoides) HPBE_0002246601(heligmosomoides) HPBE_0002304201(heligmosomoides) HPBE_0002328701(heligmosomoides) HPBE_0002335401(heligmosomoides) HPBE_0002338301(heligmosomoides) HPBE_0002452401(heligmosomoides) HPBE_0002496401(heligmosomoides) HPBE_0002504401(heligmosomoides) HPBE_0002519101(heligmosomoides) HPBE_0002526401(heligmosomoides) HPBE_0002557801(heligmosomoides) HPBE_0002580901(heligmosomoides) HPBE_0002586901(heligmosomoides) HPBE_0002719501(heligmosomoides) HPBE_0002735301(heligmosomoides) NECAME_00184(necator_orig) NECAME_00264(necator_orig) NECAME_00265(necator_orig) NECAME_00806(necator_orig) NECAME_00982(necator_orig) NECAME_01007(necator_orig) NECAME_01199(necator_orig) NECAME_02069(necator_orig) NECAME_02070(necator_orig) NECAME_02453(necator_orig) NECAME_02925(necator_orig) NECAME_03530(necator_orig) NECAME_03818(necator_orig) NECAME_04420(necator_orig) NECAME_04478(necator_orig) NECAME_04573(necator_orig) NECAME_04674(necator_orig) NECAME_04924(necator_orig) NECAME_05288(necator_orig) NECAME_05313(necator_orig) NECAME_05497(necator_orig) NECAME_05629(necator_orig) NECAME_05713(necator_orig) NECAME_05832(necator_orig) NECAME_05842(necator_orig) NECAME_05889(necator_orig) NECAME_05993(necator_orig) NECAME_06474(necator_orig) NECAME_06574(necator_orig) NECAME_06774(necator_orig) NECAME_06953(necator_orig) NECAME_07039(necator_orig) NECAME_07048(necator_orig) NECAME_07111(necator_orig) NECAME_07321(necator_orig) NECAME_07410(necator_orig) NECAME_07414(necator_orig) NECAME_07425(necator_orig) NECAME_07429(necator_orig) NECAME_07520(necator_orig) NECAME_07860(necator_orig) NECAME_07954(necator_orig) NECAME_08156(necator_orig) NECAME_08361(necator_orig) NECAME_08731(necator_orig) NECAME_09070(necator_orig) NECAME_09341(necator_orig) NECAME_09342(necator_orig) NECAME_09346(necator_orig) NECAME_09416(necator_orig) NECAME_09505(necator_orig) NECAME_09764(necator_orig) NECAME_09915(necator_orig) NECAME_10253(necator_orig) NECAME_10333(necator_orig) NECAME_10533(necator_orig) NECAME_10728(necator_orig) NECAME_10736(necator_orig) NECAME_10961(necator_orig) NECAME_11090(necator_orig) NECAME_11179(necator_orig) NECAME_11357(necator_orig) NECAME_11588(necator_orig) NECAME_11853(necator_orig) NECAME_11877(necator_orig) NECAME_12012(necator_orig) NECAME_12117(necator_orig) NECAME_12236(necator_orig) NECAME_12345(necator_orig) NECAME_12347(necator_orig) NECAME_12408(necator_orig) NECAME_12703(necator_orig) NECAME_12811(necator_orig) NECAME_13083(necator_orig) NECAME_13114(necator_orig) NECAME_13234(necator_orig) NECAME_13271(necator_orig) NECAME_13414(necator_orig) NECAME_13586(necator_orig) NECAME_13595(necator_orig) NECAME_13916(necator_orig) NECAME_13937(necator_orig) NECAME_14108(necator_orig) NECAME_14119(necator_orig) NECAME_14195(necator_orig) NECAME_14300(necator_orig) NECAME_14372(necator_orig) NECAME_14396(necator_orig) NECAME_14397(necator_orig) NECAME_14470(necator_orig) NECAME_14751(necator_orig) NECAME_14840(necator_orig) NECAME_14902(necator_orig) NECAME_14957(necator_orig) NECAME_15114(necator_orig) NECAME_15197(necator_orig) NECAME_15242(necator_orig) NECAME_15258(necator_orig) NECAME_15319(necator_orig) NECAME_15384(necator_orig) NECAME_15478(necator_orig) NECAME_15548(necator_orig) NECAME_16008(necator_orig) NECAME_16044(necator_orig) NECAME_16373(necator_orig) NECAME_16441(necator_orig) NECAME_16445(necator_orig) NECAME_16635(necator_orig) NECAME_16636(necator_orig) NECAME_16741(necator_orig) NECAME_16747(necator_orig) NECAME_16840(necator_orig) NECAME_16992(necator_orig) NECAME_17134(necator_orig) NECAME_17210(necator_orig) NECAME_17233(necator_orig) NECAME_17415(necator_orig) NECAME_17640(necator_orig) NECAME_17651(necator_orig) NECAME_17741(necator_orig) NECAME_17777(necator_orig) NECAME_17783(necator_orig) NECAME_17869(necator_orig) NECAME_17947(necator_orig) NECAME_18078(necator_orig) NECAME_18108(necator_orig) NECAME_18144(necator_orig) NECAME_18193(necator_orig) NECAME_18323(necator_orig) NECAME_18615(necator_orig) NECAME_18688(necator_orig) NECAME_18699(necator_orig) NECAME_18902(necator_orig) NECAME_18931(necator_orig) NECAME_18990(necator_orig) NECAME_18995(necator_orig) NECAME_19029(necator_orig) NECAME_19032(necator_orig) NECAME_19064(necator_orig) NECAME_19081(necator_orig) NECAME_19253(necator_orig) NAME_00940(necator_rev) NAME_03421(necator_rev) NAME_03845(necator_rev) NAME_05336(necator_rev) NAME_10886(necator_rev) NAME_13776(necator_rev) NAME_13849(necator_rev) NAME_14139(necator_rev) NAME_14756(necator_rev) NAME_15123(necator_rev) NAME_15343(necator_rev) NAME_15398(necator_rev) NAME_15543(necator_rev) NBR_0000415501(nippostrongylus) NBR_0000483101(nippostrongylus) NBR_0000510501(nippostrongylus) NBR_0000518101(nippostrongylus) NBR_0000594301(nippostrongylus) NBR_0000625501(nippostrongylus) NBR_0000752501(nippostrongylus) NBR_0000772801(nippostrongylus) NBR_0000800801(nippostrongylus) NBR_0000910101(nippostrongylus) NBR_0001076901(nippostrongylus) NBR_0001153001(nippostrongylus) NBR_0001183401(nippostrongylus) NBR_0001304801(nippostrongylus) NBR_0001547101(nippostrongylus) NBR_0001599201(nippostrongylus) NBR_0001644501(nippostrongylus) NBR_0001702301(nippostrongylus) NBR_0001829201(nippostrongylus) NBR_0001877401(nippostrongylus) NBR_0001992501(nippostrongylus) NBR_0002194501(nippostrongylus) WBGene00103761|PPA14207(p_pacificus) WBGene00284797|PPA46428(p_pacificus)		0	0	0	0	0	0	0	0	0	0	0	0
HCON_00045870	264	264 aa		NCoils: 0.11 (28/264)			DNA/RNA polymerase superfamily [IPR043502]	GO:0006139-nucleobase-containing compound metabolic process(L=3); GO:0006259-DNA metabolic process(L=4); GO:0006260-DNA replication(L=5); GO:0006278-RNA-dependent DNA biosynthetic process(L=7); GO:0006725-cellular aromatic compound metabolic process(L=3); GO:0006807-nitrogen compound metabolic process(L=2); GO:0008150-biological_process(L=0); GO:0008152-metabolic process(L=1); GO:0009058-biosynthetic process(L=2); GO:0009059-macromolecule biosynthetic process(L=4); GO:0009987-cellular process(L=1); GO:0034641-cellular nitrogen compound metabolic process(L=3); GO:0034645-cellular macromolecule biosynthetic process(L=4); GO:0043170-macromolecule metabolic process(L=3); GO:0044237-cellular metabolic process(L=2); GO:0044238-primary metabolic process(L=2); GO:0044249-cellular biosynthetic process(L=3); GO:0044260-cellular macromolecule metabolic process(L=3); GO:0046483-heterocycle metabolic process(L=3); GO:0071704-organic substance metabolic process(L=2); GO:0090304-nucleic acid metabolic process(L=4); GO:0090305-nucleic acid phosphodiester bond hydrolysis(L=5); GO:1901360-organic cyclic compound metabolic process(L=3); GO:1901576-organic substance biosynthetic process(L=3)	GO:0003674-molecular_function(L=0); GO:0003676-nucleic acid binding(L=3); GO:0003723-RNA binding(L=4); GO:0003824-catalytic activity(L=1); GO:0003964-RNA-directed DNA polymerase activity(L=6); GO:0004518-nuclease activity(L=4); GO:0004519-endonuclease activity(L=5); GO:0005488-binding(L=1); GO:0016740-transferase activity(L=2); GO:0016772-transferase activity, transferring phosphorus-containing groups(L=3); GO:0016779-nucleotidyltransferase activity(L=4); GO:0016787-hydrolase activity(L=2); GO:0016788-hydrolase activity, acting on ester bonds(L=3); GO:0034061-DNA polymerase activity(L=5); GO:0097159-organic cyclic compound binding(L=2); GO:1901363-heterocyclic compound binding(L=2)		Reverse transcriptase (RNA-dependent DNA polymerase)		OG0001400(21 genes,5 taxa): a_ceylanicum (2 g.); haemonchus (7 g.); heligmosomoides (9 g.); nippostrongylus (2 g.); teladorsagia (1 g.)	OG0001400(21 genes,5 taxa): Acey_s0021.g242(a_ceylanicum) Acey_s0159.g3272(a_ceylanicum) HCON_00013420(haemonchus) HCON_00045870(haemonchus) HCON_00046080(haemonchus) HCON_00061760(haemonchus) HCON_00090390(haemonchus) HCON_00092660(haemonchus) HCON_00112310(haemonchus) HPBE_0000020301(heligmosomoides) HPBE_0000128801(heligmosomoides) HPBE_0000165601(heligmosomoides) HPBE_0001554101(heligmosomoides) HPBE_0001730901(heligmosomoides) HPBE_0002061301(heligmosomoides) HPBE_0002252101(heligmosomoides) HPBE_0002558401(heligmosomoides) HPBE_0002608001(heligmosomoides) NBR_0000999501(nippostrongylus) NBR_0001782301(nippostrongylus) TELCIR_02843(teladorsagia)		0	0	0	0.309777	0	0	0	0	0	1	0	0
HCON_00045880	120	120 aa					DNA/RNA polymerase superfamily [IPR043502]; Reverse transcriptase/Diguanylate cyclase domain [IPR043128]	GO:0006139-nucleobase-containing compound metabolic process(L=3); GO:0006259-DNA metabolic process(L=4); GO:0006260-DNA replication(L=5); GO:0006278-RNA-dependent DNA biosynthetic process(L=7); GO:0006508-proteolysis(L=4); GO:0006725-cellular aromatic compound metabolic process(L=3); GO:0006807-nitrogen compound metabolic process(L=2); GO:0008150-biological_process(L=0); GO:0008152-metabolic process(L=1); GO:0009058-biosynthetic process(L=2); GO:0009059-macromolecule biosynthetic process(L=4); GO:0009987-cellular process(L=1); GO:0015074-DNA integration(L=5); GO:0019538-protein metabolic process(L=3); GO:0034641-cellular nitrogen compound metabolic process(L=3); GO:0034645-cellular macromolecule biosynthetic process(L=4); GO:0043170-macromolecule metabolic process(L=3); GO:0044237-cellular metabolic process(L=2); GO:0044238-primary metabolic process(L=2); GO:0044249-cellular biosynthetic process(L=3); GO:0044260-cellular macromolecule metabolic process(L=3); GO:0046483-heterocycle metabolic process(L=3); GO:0071704-organic substance metabolic process(L=2); GO:0090304-nucleic acid metabolic process(L=4); GO:1901360-organic cyclic compound metabolic process(L=3); GO:1901576-organic substance biosynthetic process(L=3)	GO:0003674-molecular_function(L=0); GO:0003676-nucleic acid binding(L=3); GO:0003723-RNA binding(L=4); GO:0003824-catalytic activity(L=1); GO:0003964-RNA-directed DNA polymerase activity(L=6); GO:0004175-endopeptidase activity(L=5); GO:0004190-aspartic-type endopeptidase activity(L=6); GO:0005488-binding(L=1); GO:0008233-peptidase activity(L=3); GO:0008270-zinc ion binding(L=6); GO:0016740-transferase activity(L=2); GO:0016772-transferase activity, transferring phosphorus-containing groups(L=3); GO:0016779-nucleotidyltransferase activity(L=4); GO:0016787-hydrolase activity(L=2); GO:0034061-DNA polymerase activity(L=5); GO:0043167-ion binding(L=2); GO:0043169-cation binding(L=3); GO:0046872-metal ion binding(L=4); GO:0046914-transition metal ion binding(L=5); GO:0070001-aspartic-type peptidase activity(L=5); GO:0070011-peptidase activity, acting on L-amino acid peptides(L=4); GO:0097159-organic cyclic compound binding(L=2); GO:1901363-heterocyclic compound binding(L=2)		Inherit from euNOG: Retrotransposon protein		OG0019962(2 genes,2 taxa): haemonchus (1 g.); teladorsagia (1 g.)	OG0019962(2 genes,2 taxa): HCON_00045880(haemonchus) TELCIR_08758(teladorsagia)		0	0	0	0	0	0	0	0	0	0	0	0
HCON_00045890	127	127 aa			SEG: 0.12 (15/127)			GO:0006508-proteolysis(L=4); GO:0008150-biological_process(L=0); GO:0008152-metabolic process(L=1); GO:0019538-protein metabolic process(L=3); GO:0043170-macromolecule metabolic process(L=3); GO:0044238-primary metabolic process(L=2); GO:0071704-organic substance metabolic process(L=2)	GO:0003674-molecular_function(L=0); GO:0003676-nucleic acid binding(L=3); GO:0003824-catalytic activity(L=1); GO:0004175-endopeptidase activity(L=5); GO:0004190-aspartic-type endopeptidase activity(L=6); GO:0005488-binding(L=1); GO:0008233-peptidase activity(L=3); GO:0008270-zinc ion binding(L=6); GO:0016787-hydrolase activity(L=2); GO:0043167-ion binding(L=2); GO:0043169-cation binding(L=3); GO:0046872-metal ion binding(L=4); GO:0046914-transition metal ion binding(L=5); GO:0070001-aspartic-type peptidase activity(L=5); GO:0070011-peptidase activity, acting on L-amino acid peptides(L=4); GO:0097159-organic cyclic compound binding(L=2); GO:1901363-heterocyclic compound binding(L=2)				OG0000262(48 genes,4 taxa): a_caninum (2 g.); a_ceylanicum (13 g.); haemonchus (11 g.); teladorsagia (22 g.)	OG0000262(48 genes,4 taxa): ANCCAN_14866(a_caninum) ANCCAN_25611(a_caninum) Acey_s0033.g2683(a_ceylanicum) Acey_s0041.g404(a_ceylanicum) Acey_s0046.g1318(a_ceylanicum) Acey_s0079.g1259(a_ceylanicum) Acey_s0084.g1802(a_ceylanicum) Acey_s0092.g2579(a_ceylanicum) Acey_s0174.g460(a_ceylanicum) Acey_s0193.g1411(a_ceylanicum) Acey_s0246.g40(a_ceylanicum) Acey_s0318.g2338(a_ceylanicum) Acey_s0589.g364(a_ceylanicum) Acey_s0606.g579(a_ceylanicum) Acey_s0841.g2632(a_ceylanicum) HCON_00014890(haemonchus) HCON_00045890(haemonchus) HCON_00081990(haemonchus) HCON_00095160(haemonchus) HCON_00119570(haemonchus) HCON_00120820(haemonchus) HCON_00139510(haemonchus) HCON_00172210(haemonchus) HCON_00173630(haemonchus) HCON_00182770(haemonchus) HCON_00182990(haemonchus) TELCIR_00316(teladorsagia) TELCIR_00440(teladorsagia) TELCIR_01570(teladorsagia) TELCIR_03527(teladorsagia) TELCIR_04161(teladorsagia) TELCIR_04512(teladorsagia) TELCIR_05749(teladorsagia) TELCIR_06168(teladorsagia) TELCIR_07564(teladorsagia) TELCIR_07734(teladorsagia) TELCIR_08759(teladorsagia) TELCIR_09017(teladorsagia) TELCIR_09554(teladorsagia) TELCIR_10590(teladorsagia) TELCIR_11002(teladorsagia) TELCIR_11449(teladorsagia) TELCIR_13532(teladorsagia) TELCIR_14567(teladorsagia) TELCIR_15268(teladorsagia) TELCIR_16327(teladorsagia) TELCIR_24737(teladorsagia) TELCIR_25939(teladorsagia)		0	0	0	0	0	0	0	0	0	0	0	0
HCON_00045900	470	470 aa			SEG: 0.03 (16/470)	Astacin [PF01400.27]	Astacin-like metallopeptidase domain [IPR034035]; CUB domain [IPR000859]; Metallopeptidase, catalytic domain superfamily [IPR024079]; Metallopeptidase, nematode [IPR017050]; Peptidase M12A [IPR001506]; Peptidase, metallopeptidase [IPR006026]; ShKT domain [IPR003582]; Spermadhesin, CUB domain superfamily [IPR035914]	GO:0006508-proteolysis(L=4); GO:0008150-biological_process(L=0); GO:0008152-metabolic process(L=1); GO:0018996-molting cycle, collagen and cuticulin-based cuticle(L=4); GO:0019538-protein metabolic process(L=3); GO:0043170-macromolecule metabolic process(L=3); GO:0044238-primary metabolic process(L=2); GO:0071704-organic substance metabolic process(L=2)	GO:0003674-molecular_function(L=0); GO:0003824-catalytic activity(L=1); GO:0004175-endopeptidase activity(L=5); GO:0004222-metalloendopeptidase activity(L=6); GO:0005488-binding(L=1); GO:0008233-peptidase activity(L=3); GO:0008237-metallopeptidase activity(L=5); GO:0008270-zinc ion binding(L=6); GO:0016787-hydrolase activity(L=2); GO:0043167-ion binding(L=2); GO:0043169-cation binding(L=3); GO:0046872-metal ion binding(L=4); GO:0046914-transition metal ion binding(L=5); GO:0070011-peptidase activity, acting on L-amino acid peptides(L=4)	GO:0005576-extracellular region(L=1)	Astacin (Peptidase family M12A)		OG0000009(213 genes,10 taxa): a_caninum (18 g.); a_ceylanicum (29 g.); c_elegans (1 g.); haemonchus (15 g.); heligmosomoides (38 g.); necator_orig (23 g.); necator_rev (23 g.); nippostrongylus (10 g.); p_pacificus (1 g.); teladorsagia (55 g.)	OG0000009(213 genes,10 taxa): ANCCAN_03692(a_caninum) ANCCAN_04183(a_caninum) ANCCAN_05374(a_caninum) ANCCAN_05385(a_caninum) ANCCAN_06387(a_caninum) ANCCAN_07491(a_caninum) ANCCAN_07492(a_caninum) ANCCAN_11432(a_caninum) ANCCAN_14459(a_caninum) ANCCAN_19932(a_caninum) ANCCAN_19933(a_caninum) ANCCAN_20268(a_caninum) ANCCAN_20643(a_caninum) ANCCAN_20733(a_caninum) ANCCAN_23753(a_caninum) ANCCAN_25407(a_caninum) ANCCAN_26875(a_caninum) ANCCAN_29861(a_caninum) Acey_s0001.v2.g17958(a_ceylanicum) Acey_s0001.v2.g17959(a_ceylanicum) Acey_s0002.v2.g4344(a_ceylanicum) Acey_s0003.v2.g10573(a_ceylanicum) Acey_s0010.v2.g7450(a_ceylanicum) Acey_s0020.v2.g14964(a_ceylanicum) Acey_s0022.v2.g18531(a_ceylanicum) Acey_s0045.v2.g11610(a_ceylanicum) Acey_s0045.v2.g11611(a_ceylanicum) Acey_s0045.v2.g11627(a_ceylanicum) Acey_s0045.v2.g11628(a_ceylanicum) Acey_s0045.v2.g11629(a_ceylanicum) Acey_s0048.v2.g5238(a_ceylanicum) Acey_s0048.v2.g5239(a_ceylanicum) Acey_s0048.v2.g5243(a_ceylanicum) Acey_s0048.v2.g5245(a_ceylanicum) Acey_s0066.v2.g9849(a_ceylanicum) Acey_s0074.v2.g11948(a_ceylanicum) Acey_s0091.v2.g859(a_ceylanicum) Acey_s0091.v2.g860(a_ceylanicum) Acey_s0108.v2.g11436(a_ceylanicum) Acey_s0251.v2.g11746(a_ceylanicum) Acey_s0273.v2.g16095(a_ceylanicum) Acey_s0346.v2.g16603(a_ceylanicum) Acey_s0346.v2.g16604(a_ceylanicum) Acey_s0422.v2.g13123(a_ceylanicum) Acey_s0844.v2.g539(a_ceylanicum) Acey_s1243.v2.g84(a_ceylanicum) Acey_s1244.v2.g3029(a_ceylanicum) WBGene00003549|F58B4.1|nas-31(c_elegans) HCON_00045480(haemonchus) HCON_00045840(haemonchus) HCON_00045850(haemonchus) HCON_00045900(haemonchus) HCON_00045910(haemonchus) HCON_00046540(haemonchus) HCON_00046550(haemonchus) HCON_00047910(haemonchus) HCON_00047920(haemonchus) HCON_00047930(haemonchus) HCON_00047970(haemonchus) HCON_00146540(haemonchus) HCON_00184990(haemonchus) HCON_00185000(haemonchus) HCON_00186840(haemonchus) HPBE_0000208601(heligmosomoides) HPBE_0000270101(heligmosomoides) HPBE_0000357701(heligmosomoides) HPBE_0000403601(heligmosomoides) HPBE_0000683501(heligmosomoides) HPBE_0000733501(heligmosomoides) HPBE_0001026101(heligmosomoides) HPBE_0001062701(heligmosomoides) HPBE_0001137401(heligmosomoides) HPBE_0001191101(heligmosomoides) HPBE_0001210001(heligmosomoides) HPBE_0001323301(heligmosomoides) HPBE_0001397101(heligmosomoides) HPBE_0001397301(heligmosomoides) HPBE_0001405001(heligmosomoides) HPBE_0001466301(heligmosomoides) HPBE_0001482501(heligmosomoides) HPBE_0001487701(heligmosomoides) HPBE_0001490001(heligmosomoides) HPBE_0001697801(heligmosomoides) HPBE_0001724901(heligmosomoides) HPBE_0001753901(heligmosomoides) HPBE_0001882501(heligmosomoides) HPBE_0001923601(heligmosomoides) HPBE_0001936601(heligmosomoides) HPBE_0001984601(heligmosomoides) HPBE_0001984701(heligmosomoides) HPBE_0002059301(heligmosomoides) HPBE_0002147301(heligmosomoides) HPBE_0002175401(heligmosomoides) HPBE_0002314101(heligmosomoides) HPBE_0002326701(heligmosomoides) HPBE_0002342301(heligmosomoides) HPBE_0002448501(heligmosomoides) HPBE_0002480501(heligmosomoides) HPBE_0002645601(heligmosomoides) HPBE_0002671201(heligmosomoides) HPBE_0002713101(heligmosomoides) NECAME_02998(necator_orig) NECAME_04487(necator_orig) NECAME_05147(necator_orig) NECAME_07474(necator_orig) NECAME_07475(necator_orig) NECAME_07476(necator_orig) NECAME_07477(necator_orig) NECAME_07481(necator_orig) NECAME_07482(necator_orig) NECAME_08556(necator_orig) NECAME_08557(necator_orig) NECAME_08559(necator_orig) NECAME_12325(necator_orig) NECAME_12326(necator_orig) NECAME_12998(necator_orig) NECAME_16924(necator_orig) NECAME_17238(necator_orig) NECAME_17401(necator_orig) NECAME_17402(necator_orig) NECAME_17809(necator_orig) NECAME_17899(necator_orig) NECAME_18832(necator_orig) NECAME_19428(necator_orig) NAME_02205(necator_rev) NAME_03502(necator_rev) NAME_03972(necator_rev) NAME_05575(necator_rev) NAME_05576(necator_rev) NAME_05577(necator_rev) NAME_05581(necator_rev) NAME_05582(necator_rev) NAME_05647(necator_rev) NAME_05651(necator_rev) NAME_08887(necator_rev) NAME_08888(necator_rev) NAME_08889(necator_rev) NAME_09805(necator_rev) NAME_09866(necator_rev) NAME_13253(necator_rev) NAME_13447(necator_rev) NAME_13448(necator_rev) NAME_13590(necator_rev) NAME_13730(necator_rev) NAME_13935(necator_rev) NAME_15035(necator_rev) NAME_15304(necator_rev) NBR_0000048801(nippostrongylus) NBR_0000610301(nippostrongylus) NBR_0000823801(nippostrongylus) NBR_0000823901(nippostrongylus) NBR_0001202601(nippostrongylus) NBR_0001202701(nippostrongylus) NBR_0001553501(nippostrongylus) NBR_0001553601(nippostrongylus) NBR_0001704301(nippostrongylus) NBR_0002083401(nippostrongylus) WBGene00089935|PPA00381|Ppa-nas-31(p_pacificus) TELCIR_02368(teladorsagia) TELCIR_05629(teladorsagia) TELCIR_06238(teladorsagia) TELCIR_07214(teladorsagia) TELCIR_08385(teladorsagia) TELCIR_08591(teladorsagia) TELCIR_08774(teladorsagia) TELCIR_13525(teladorsagia) TELCIR_13526(teladorsagia) TELCIR_14479(teladorsagia) TELCIR_14633(teladorsagia) TELCIR_15629(teladorsagia) TELCIR_15979(teladorsagia) TELCIR_16195(teladorsagia) TELCIR_16248(teladorsagia) TELCIR_17019(teladorsagia) TELCIR_17342(teladorsagia) TELCIR_17747(teladorsagia) TELCIR_18205(teladorsagia) TELCIR_18735(teladorsagia) TELCIR_18736(teladorsagia) TELCIR_19367(teladorsagia) TELCIR_19492(teladorsagia) TELCIR_19493(teladorsagia) TELCIR_19775(teladorsagia) TELCIR_20505(teladorsagia) TELCIR_21244(teladorsagia) TELCIR_21245(teladorsagia) TELCIR_21430(teladorsagia) TELCIR_21779(teladorsagia) TELCIR_22031(teladorsagia) TELCIR_22193(teladorsagia) TELCIR_22480(teladorsagia) TELCIR_22636(teladorsagia) TELCIR_22658(teladorsagia) TELCIR_22670(teladorsagia) TELCIR_22797(teladorsagia) TELCIR_22812(teladorsagia) TELCIR_22886(teladorsagia) TELCIR_22911(teladorsagia) TELCIR_23002(teladorsagia) TELCIR_23043(teladorsagia) TELCIR_23279(teladorsagia) TELCIR_23372(teladorsagia) TELCIR_23405(teladorsagia) TELCIR_23488(teladorsagia) TELCIR_23563(teladorsagia) TELCIR_23614(teladorsagia) TELCIR_24000(teladorsagia) TELCIR_24008(teladorsagia) TELCIR_24166(teladorsagia) TELCIR_24631(teladorsagia) TELCIR_24727(teladorsagia) TELCIR_24740(teladorsagia) TELCIR_25323(teladorsagia)		0	0.225826	0	0	0.557484	0	0	1	0	0	3	0
HCON_00045910	574	574 aa	SigP	NCoils: 0.04 (21/574)	SEG: 0.03 (16/574)	Astacin [PF01400.27]	Astacin-like metallopeptidase domain [IPR034035]; CUB domain [IPR000859]; Metallopeptidase, catalytic domain superfamily [IPR024079]; Metallopeptidase, nematode [IPR017050]; Peptidase M12A [IPR001506]; Peptidase, metallopeptidase [IPR006026]; ShKT domain [IPR003582]; Spermadhesin, CUB domain superfamily [IPR035914]	GO:0006508-proteolysis(L=4); GO:0008150-biological_process(L=0); GO:0008152-metabolic process(L=1); GO:0018996-molting cycle, collagen and cuticulin-based cuticle(L=4); GO:0019538-protein metabolic process(L=3); GO:0043170-macromolecule metabolic process(L=3); GO:0044238-primary metabolic process(L=2); GO:0071704-organic substance metabolic process(L=2)	GO:0003674-molecular_function(L=0); GO:0003824-catalytic activity(L=1); GO:0004175-endopeptidase activity(L=5); GO:0004222-metalloendopeptidase activity(L=6); GO:0005488-binding(L=1); GO:0008233-peptidase activity(L=3); GO:0008237-metallopeptidase activity(L=5); GO:0008270-zinc ion binding(L=6); GO:0016787-hydrolase activity(L=2); GO:0043167-ion binding(L=2); GO:0043169-cation binding(L=3); GO:0046872-metal ion binding(L=4); GO:0046914-transition metal ion binding(L=5); GO:0070011-peptidase activity, acting on L-amino acid peptides(L=4)	GO:0005576-extracellular region(L=1)	Astacin (Peptidase family M12A)		OG0000009(213 genes,10 taxa): a_caninum (18 g.); a_ceylanicum (29 g.); c_elegans (1 g.); haemonchus (15 g.); heligmosomoides (38 g.); necator_orig (23 g.); necator_rev (23 g.); nippostrongylus (10 g.); p_pacificus (1 g.); teladorsagia (55 g.)	OG0000009(213 genes,10 taxa): ANCCAN_03692(a_caninum) ANCCAN_04183(a_caninum) ANCCAN_05374(a_caninum) ANCCAN_05385(a_caninum) ANCCAN_06387(a_caninum) ANCCAN_07491(a_caninum) ANCCAN_07492(a_caninum) ANCCAN_11432(a_caninum) ANCCAN_14459(a_caninum) ANCCAN_19932(a_caninum) ANCCAN_19933(a_caninum) ANCCAN_20268(a_caninum) ANCCAN_20643(a_caninum) ANCCAN_20733(a_caninum) ANCCAN_23753(a_caninum) ANCCAN_25407(a_caninum) ANCCAN_26875(a_caninum) ANCCAN_29861(a_caninum) Acey_s0001.v2.g17958(a_ceylanicum) Acey_s0001.v2.g17959(a_ceylanicum) Acey_s0002.v2.g4344(a_ceylanicum) Acey_s0003.v2.g10573(a_ceylanicum) Acey_s0010.v2.g7450(a_ceylanicum) Acey_s0020.v2.g14964(a_ceylanicum) Acey_s0022.v2.g18531(a_ceylanicum) Acey_s0045.v2.g11610(a_ceylanicum) Acey_s0045.v2.g11611(a_ceylanicum) Acey_s0045.v2.g11627(a_ceylanicum) Acey_s0045.v2.g11628(a_ceylanicum) Acey_s0045.v2.g11629(a_ceylanicum) Acey_s0048.v2.g5238(a_ceylanicum) Acey_s0048.v2.g5239(a_ceylanicum) Acey_s0048.v2.g5243(a_ceylanicum) Acey_s0048.v2.g5245(a_ceylanicum) Acey_s0066.v2.g9849(a_ceylanicum) Acey_s0074.v2.g11948(a_ceylanicum) Acey_s0091.v2.g859(a_ceylanicum) Acey_s0091.v2.g860(a_ceylanicum) Acey_s0108.v2.g11436(a_ceylanicum) Acey_s0251.v2.g11746(a_ceylanicum) Acey_s0273.v2.g16095(a_ceylanicum) Acey_s0346.v2.g16603(a_ceylanicum) Acey_s0346.v2.g16604(a_ceylanicum) Acey_s0422.v2.g13123(a_ceylanicum) Acey_s0844.v2.g539(a_ceylanicum) Acey_s1243.v2.g84(a_ceylanicum) Acey_s1244.v2.g3029(a_ceylanicum) WBGene00003549|F58B4.1|nas-31(c_elegans) HCON_00045480(haemonchus) HCON_00045840(haemonchus) HCON_00045850(haemonchus) HCON_00045900(haemonchus) HCON_00045910(haemonchus) HCON_00046540(haemonchus) HCON_00046550(haemonchus) HCON_00047910(haemonchus) HCON_00047920(haemonchus) HCON_00047930(haemonchus) HCON_00047970(haemonchus) HCON_00146540(haemonchus) HCON_00184990(haemonchus) HCON_00185000(haemonchus) HCON_00186840(haemonchus) HPBE_0000208601(heligmosomoides) HPBE_0000270101(heligmosomoides) HPBE_0000357701(heligmosomoides) HPBE_0000403601(heligmosomoides) HPBE_0000683501(heligmosomoides) HPBE_0000733501(heligmosomoides) HPBE_0001026101(heligmosomoides) HPBE_0001062701(heligmosomoides) HPBE_0001137401(heligmosomoides) HPBE_0001191101(heligmosomoides) HPBE_0001210001(heligmosomoides) HPBE_0001323301(heligmosomoides) HPBE_0001397101(heligmosomoides) HPBE_0001397301(heligmosomoides) HPBE_0001405001(heligmosomoides) HPBE_0001466301(heligmosomoides) HPBE_0001482501(heligmosomoides) HPBE_0001487701(heligmosomoides) HPBE_0001490001(heligmosomoides) HPBE_0001697801(heligmosomoides) HPBE_0001724901(heligmosomoides) HPBE_0001753901(heligmosomoides) HPBE_0001882501(heligmosomoides) HPBE_0001923601(heligmosomoides) HPBE_0001936601(heligmosomoides) HPBE_0001984601(heligmosomoides) HPBE_0001984701(heligmosomoides) HPBE_0002059301(heligmosomoides) HPBE_0002147301(heligmosomoides) HPBE_0002175401(heligmosomoides) HPBE_0002314101(heligmosomoides) HPBE_0002326701(heligmosomoides) HPBE_0002342301(heligmosomoides) HPBE_0002448501(heligmosomoides) HPBE_0002480501(heligmosomoides) HPBE_0002645601(heligmosomoides) HPBE_0002671201(heligmosomoides) HPBE_0002713101(heligmosomoides) NECAME_02998(necator_orig) NECAME_04487(necator_orig) NECAME_05147(necator_orig) NECAME_07474(necator_orig) NECAME_07475(necator_orig) NECAME_07476(necator_orig) NECAME_07477(necator_orig) NECAME_07481(necator_orig) NECAME_07482(necator_orig) NECAME_08556(necator_orig) NECAME_08557(necator_orig) NECAME_08559(necator_orig) NECAME_12325(necator_orig) NECAME_12326(necator_orig) NECAME_12998(necator_orig) NECAME_16924(necator_orig) NECAME_17238(necator_orig) NECAME_17401(necator_orig) NECAME_17402(necator_orig) NECAME_17809(necator_orig) NECAME_17899(necator_orig) NECAME_18832(necator_orig) NECAME_19428(necator_orig) NAME_02205(necator_rev) NAME_03502(necator_rev) NAME_03972(necator_rev) NAME_05575(necator_rev) NAME_05576(necator_rev) NAME_05577(necator_rev) NAME_05581(necator_rev) NAME_05582(necator_rev) NAME_05647(necator_rev) NAME_05651(necator_rev) NAME_08887(necator_rev) NAME_08888(necator_rev) NAME_08889(necator_rev) NAME_09805(necator_rev) NAME_09866(necator_rev) NAME_13253(necator_rev) NAME_13447(necator_rev) NAME_13448(necator_rev) NAME_13590(necator_rev) NAME_13730(necator_rev) NAME_13935(necator_rev) NAME_15035(necator_rev) NAME_15304(necator_rev) NBR_0000048801(nippostrongylus) NBR_0000610301(nippostrongylus) NBR_0000823801(nippostrongylus) NBR_0000823901(nippostrongylus) NBR_0001202601(nippostrongylus) NBR_0001202701(nippostrongylus) NBR_0001553501(nippostrongylus) NBR_0001553601(nippostrongylus) NBR_0001704301(nippostrongylus) NBR_0002083401(nippostrongylus) WBGene00089935|PPA00381|Ppa-nas-31(p_pacificus) TELCIR_02368(teladorsagia) TELCIR_05629(teladorsagia) TELCIR_06238(teladorsagia) TELCIR_07214(teladorsagia) TELCIR_08385(teladorsagia) TELCIR_08591(teladorsagia) TELCIR_08774(teladorsagia) TELCIR_13525(teladorsagia) TELCIR_13526(teladorsagia) TELCIR_14479(teladorsagia) TELCIR_14633(teladorsagia) TELCIR_15629(teladorsagia) TELCIR_15979(teladorsagia) TELCIR_16195(teladorsagia) TELCIR_16248(teladorsagia) TELCIR_17019(teladorsagia) TELCIR_17342(teladorsagia) TELCIR_17747(teladorsagia) TELCIR_18205(teladorsagia) TELCIR_18735(teladorsagia) TELCIR_18736(teladorsagia) TELCIR_19367(teladorsagia) TELCIR_19492(teladorsagia) TELCIR_19493(teladorsagia) TELCIR_19775(teladorsagia) TELCIR_20505(teladorsagia) TELCIR_21244(teladorsagia) TELCIR_21245(teladorsagia) TELCIR_21430(teladorsagia) TELCIR_21779(teladorsagia) TELCIR_22031(teladorsagia) TELCIR_22193(teladorsagia) TELCIR_22480(teladorsagia) TELCIR_22636(teladorsagia) TELCIR_22658(teladorsagia) TELCIR_22670(teladorsagia) TELCIR_22797(teladorsagia) TELCIR_22812(teladorsagia) TELCIR_22886(teladorsagia) TELCIR_22911(teladorsagia) TELCIR_23002(teladorsagia) TELCIR_23043(teladorsagia) TELCIR_23279(teladorsagia) TELCIR_23372(teladorsagia) TELCIR_23405(teladorsagia) TELCIR_23488(teladorsagia) TELCIR_23563(teladorsagia) TELCIR_23614(teladorsagia) TELCIR_24000(teladorsagia) TELCIR_24008(teladorsagia) TELCIR_24166(teladorsagia) TELCIR_24631(teladorsagia) TELCIR_24727(teladorsagia) TELCIR_24740(teladorsagia) TELCIR_25323(teladorsagia)	Hco_ES	0	0	0	0	0	0	0	0	0	0	0	0
HCON_00045920	575	461-575 aa		NCoils: 0.05 (21/461); 0.04 (21/575)	SEG: 0.03 (18/575)	2-oxoacid_dh [PF00198.26]; Biotin_lipoyl [PF00364.25]; Biotin_lipoyl_2 [PF13533.9]; E3_binding [PF02817.20]; HlyD_3 [PF13437.9]	2-oxo acid dehydrogenase, lipoyl-binding site [IPR003016]; 2-oxoacid dehydrogenase acyltransferase, catalytic domain [IPR001078]; Biotin/lipoyl attachment [IPR000089]; Chloramphenicol acetyltransferase-like domain superfamily [IPR023213]; E3-binding domain superfamily [IPR036625]; Peripheral subunit-binding domain [IPR004167]; Single hybrid motif [IPR011053]	GO:0006139-nucleobase-containing compound metabolic process(L=3); GO:0006259-DNA metabolic process(L=4); GO:0006633-fatty acid biosynthetic process(L=5); GO:0006637-acyl-CoA metabolic process(L=4); GO:0006725-cellular aromatic compound metabolic process(L=3); GO:0006732-coenzyme metabolic process(L=4); GO:0006793-phosphorus metabolic process(L=3); GO:0006807-nitrogen compound metabolic process(L=2); GO:0007275-multicellular organism development(L=3); GO:0008150-biological_process(L=0); GO:0008152-metabolic process(L=1); GO:0009058-biosynthetic process(L=2); GO:0009108-coenzyme biosynthetic process(L=5); GO:0009790-embryo development(L=4); GO:0009792-embryo development ending in birth or egg hatching(L=5); GO:0009987-cellular process(L=1); GO:0032501-multicellular organismal process(L=1); GO:0032502-developmental process(L=1); GO:0034641-cellular nitrogen compound metabolic process(L=3); GO:0035337-fatty-acyl-CoA metabolic process(L=6); GO:0035383-thioester metabolic process(L=3); GO:0035384-thioester biosynthetic process(L=4); GO:0040019-positive regulation of embryonic development(L=5); GO:0043170-macromolecule metabolic process(L=3); GO:0044237-cellular metabolic process(L=2); GO:0044238-primary metabolic process(L=2); GO:0044249-cellular biosynthetic process(L=3); GO:0044260-cellular macromolecule metabolic process(L=3); GO:0044699-single-organism process(L=1); GO:0044707-single-multicellular organism process(L=2); GO:0044767-single-organism developmental process(L=2); GO:0045723-positive regulation of fatty acid biosynthetic process(L=7); GO:0046483-heterocycle metabolic process(L=3); GO:0046949-fatty-acyl-CoA biosynthetic process(L=7); GO:0048856-anatomical structure development(L=2); GO:0051186-cofactor metabolic process(L=3); GO:0051188-cofactor biosynthetic process(L=4); GO:0061063-positive regulation of nematode larval development(L=6); GO:0071616-acyl-CoA biosynthetic process(L=6); GO:0071704-organic substance metabolic process(L=2); GO:0090304-nucleic acid metabolic process(L=4); GO:0090305-nucleic acid phosphodiester bond hydrolysis(L=5); GO:1901046-positive regulation of oviposition(L=5); GO:1901360-organic cyclic compound metabolic process(L=3); GO:1901576-organic substance biosynthetic process(L=3)	GO:0003674-molecular_function(L=0); GO:0003676-nucleic acid binding(L=3); GO:0003677-DNA binding(L=4); GO:0003824-catalytic activity(L=1); GO:0004518-nuclease activity(L=4); GO:0005488-binding(L=1); GO:0016407-acetyltransferase activity(L=5); GO:0016740-transferase activity(L=2); GO:0016746-transferase activity, transferring acyl groups(L=3); GO:0016747-transferase activity, transferring acyl groups other than amino-acyl groups(L=4); GO:0016787-hydrolase activity(L=2); GO:0016788-hydrolase activity, acting on ester bonds(L=3); GO:0031405-lipoic acid binding(L=3); GO:0043754-dihydrolipoyllysine-residue (2-methylpropanoyl)transferase activity(L=5); GO:0048037-cofactor binding(L=2); GO:0097159-organic cyclic compound binding(L=2); GO:1901363-heterocyclic compound binding(L=2)	GO:0005737-cytoplasm(L=4); GO:0005739-mitochondrion(L=5); GO:0005759-mitochondrial matrix(L=6); GO:0005829-cytosol(L=4); GO:0005929-cilium(L=4); GO:0030425-dendrite(L=4); GO:0043005-neuron projection(L=4)	e3 binding domain	280,1100,1110	OG0003306(15 genes,10 taxa): a_caninum (2 g.); a_ceylanicum (1 g.); c_elegans (1 g.); haemonchus (1 g.); heligmosomoides (2 g.); necator_orig (1 g.); necator_rev (1 g.); nippostrongylus (1 g.); p_pacificus (1 g.); teladorsagia (4 g.)	OG0003306(15 genes,10 taxa): ANCCAN_15960(a_caninum) ANCCAN_15961(a_caninum) Acey_s0475.v2.g3023(a_ceylanicum) WBGene00014054|ZK669.4|dbt-1(c_elegans) HCON_00045920(haemonchus) HPBE_0000227001(heligmosomoides) HPBE_0002524701(heligmosomoides) NECAME_09992(necator_orig) NAME_08156(necator_rev) NBR_0001350601(nippostrongylus) WBGene00107973|PPA18419|Ppa-xpf-1(p_pacificus) TELCIR_06163(teladorsagia) TELCIR_18897(teladorsagia) TELCIR_18898(teladorsagia) TELCIR_23343(teladorsagia)		6.85873	13.8753	9.32023	129.469	123.562	117.524	26	62	41	594	665	565	-2.04204	4.52185e-12
HCON_00045930	195	195 aa	SigP		SEG: 0.08 (15/195)			GO:0000003-reproduction(L=1); GO:0008150-biological_process(L=0)					OG0003983(14 genes,10 taxa): a_caninum (3 g.); a_ceylanicum (1 g.); c_elegans (1 g.); haemonchus (2 g.); heligmosomoides (1 g.); necator_orig (1 g.); necator_rev (1 g.); nippostrongylus (1 g.); p_pacificus (1 g.); teladorsagia (2 g.)	OG0003983(14 genes,10 taxa): ANCCAN_15958(a_caninum) ANCCAN_15959(a_caninum) ANCCAN_26106(a_caninum) Acey_s0475.v2.g3022(a_ceylanicum) WBGene00009578|F40F8.5(c_elegans) HCON_00045930(haemonchus) HCON_00045940(haemonchus) HPBE_0002318001(heligmosomoides) NECAME_09990(necator_orig) NAME_08155(necator_rev) NBR_0001350501(nippostrongylus) WBGene00107971|PPA18417(p_pacificus) TELCIR_06164(teladorsagia) TELCIR_19908(teladorsagia)		5.10799	7.69107	5.13313	0	0.257868	0.879431	18	27	15	0	1	3	5.5144	2.72774e-16
HCON_00045940	195	195 aa	SigP	NCoils: 0.11 (21/195)				GO:0000003-reproduction(L=1); GO:0008150-biological_process(L=0)					OG0003983(14 genes,10 taxa): a_caninum (3 g.); a_ceylanicum (1 g.); c_elegans (1 g.); haemonchus (2 g.); heligmosomoides (1 g.); necator_orig (1 g.); necator_rev (1 g.); nippostrongylus (1 g.); p_pacificus (1 g.); teladorsagia (2 g.)	OG0003983(14 genes,10 taxa): ANCCAN_15958(a_caninum) ANCCAN_15959(a_caninum) ANCCAN_26106(a_caninum) Acey_s0475.v2.g3022(a_ceylanicum) WBGene00009578|F40F8.5(c_elegans) HCON_00045930(haemonchus) HCON_00045940(haemonchus) HPBE_0002318001(heligmosomoides) NECAME_09990(necator_orig) NAME_08155(necator_rev) NBR_0001350501(nippostrongylus) WBGene00107971|PPA18417(p_pacificus) TELCIR_06164(teladorsagia) TELCIR_19908(teladorsagia)	Hco_ES	0	1.54342	0	10.3895	19.129	17.26	0	4	0	29	55	44	-3.15672	8.10736e-07
HCON_00045950	368	368 aa	TM(3x)		SEG: 0.03 (11/368)	Mito_carr [PF00153.30]	Mitochondrial carrier UCP-like [IPR002030]; Mitochondrial carrier domain superfamily [IPR023395]; Mitochondrial substrate/solute carrier [IPR018108]	GO:0006810-transport(L=3); GO:0006839-mitochondrial transport(L=4); GO:0008150-biological_process(L=0); GO:0009987-cellular process(L=1); GO:0044699-single-organism process(L=1); GO:0044763-single-organism cellular process(L=2); GO:0044765-single-organism transport(L=3); GO:0046907-intracellular transport(L=3); GO:0051179-localization(L=1); GO:0051234-establishment of localization(L=2); GO:0051641-cellular localization(L=2); GO:0051649-establishment of localization in cell(L=3); GO:0055085-transmembrane transport(L=4)		GO:0005575-cellular_component(L=0); GO:0005622-intracellular(L=3); GO:0005623-cell(L=1); GO:0005737-cytoplasm(L=4); GO:0005739-mitochondrion(L=5); GO:0005740-mitochondrial envelope(L=6); GO:0016020-membrane(L=1); GO:0016021-integral component of membrane(L=4); GO:0031090-organelle membrane(L=3); GO:0031224-intrinsic component of membrane(L=3); GO:0031966-mitochondrial membrane(L=5); GO:0031967-organelle envelope(L=3); GO:0031975-envelope(L=3); GO:0043226-organelle(L=1); GO:0043227-membrane-bounded organelle(L=2); GO:0043229-intracellular organelle(L=3); GO:0043231-intracellular membrane-bounded organelle(L=4); GO:0044422-organelle part(L=2); GO:0044424-intracellular part(L=3); GO:0044425-membrane part(L=2); GO:0044429-mitochondrial part(L=5); GO:0044444-cytoplasmic part(L=4); GO:0044446-intracellular organelle part(L=3); GO:0044464-cell part(L=2)	Mitochondrial carrier protein		OG0005962(12 genes,10 taxa): a_caninum (1 g.); a_ceylanicum (1 g.); c_elegans (1 g.); haemonchus (1 g.); heligmosomoides (1 g.); necator_orig (1 g.); necator_rev (1 g.); nippostrongylus (1 g.); p_pacificus (1 g.); teladorsagia (3 g.)	OG0005962(12 genes,10 taxa): ANCCAN_15957(a_caninum) Acey_s0475.v2.g3021(a_ceylanicum) WBGene00011662|T09F3.2(c_elegans) HCON_00045950(haemonchus) HPBE_0002318101(heligmosomoides) NECAME_09989(necator_orig) NAME_08154(necator_rev) NBR_0001350401(nippostrongylus) WBGene00206334|PPA33474(p_pacificus) TELCIR_06165(teladorsagia) TELCIR_16989(teladorsagia) TELCIR_18700(teladorsagia)		81.7457	140.822	49.9976	106.254	117.495	99.049	224	409	150	415	463	341	1.19516	0.00382231
HCON_00045960	105	105 aa		NCoils: 0.38 (40/105)	SEG: 0.12 (13/105)								OG0013553(5 genes,1 taxa): haemonchus (5 g.)	OG0013553(5 genes,1 taxa): HCON_00045290(haemonchus) HCON_00045960(haemonchus) HCON_00050910(haemonchus) HCON_00050920(haemonchus) HCON_00087560(haemonchus)		0	0	0	0	0	0	0	0	0	0	0	0
HCON_00045970	106	106 aa			SEG: 0.08 (8/106)											0	0	0	0	0	0	0	0	0	0	0	0
HCON_00045980	605	600-605 aa	TM(4x)		SEG: 0.10 (62/605)	DUF726 [PF05277.15]	Alpha/Beta hydrolase fold [IPR029058]; Protein of unknown function DUF726 [IPR007941]	GO:0005975-carbohydrate metabolic process(L=3); GO:0006139-nucleobase-containing compound metabolic process(L=3); GO:0006464-cellular protein modification process(L=5); GO:0006486-protein glycosylation(L=6); GO:0006725-cellular aromatic compound metabolic process(L=3); GO:0006807-nitrogen compound metabolic process(L=2); GO:0008150-biological_process(L=0); GO:0008152-metabolic process(L=1); GO:0009058-biosynthetic process(L=2); GO:0009059-macromolecule biosynthetic process(L=4); GO:0009100-glycoprotein metabolic process(L=4); GO:0009101-glycoprotein biosynthetic process(L=5); GO:0009451-RNA modification(L=5); GO:0009987-cellular process(L=1); GO:0016070-RNA metabolic process(L=4); GO:0019538-protein metabolic process(L=3); GO:0034641-cellular nitrogen compound metabolic process(L=3); GO:0034645-cellular macromolecule biosynthetic process(L=4); GO:0036065-fucosylation(L=4); GO:0036211-protein modification process(L=4); GO:0043170-macromolecule metabolic process(L=3); GO:0043412-macromolecule modification(L=4); GO:0043413-macromolecule glycosylation(L=4); GO:0044237-cellular metabolic process(L=2); GO:0044238-primary metabolic process(L=2); GO:0044249-cellular biosynthetic process(L=3); GO:0044260-cellular macromolecule metabolic process(L=3); GO:0044267-cellular protein metabolic process(L=4); GO:0044723-single-organism carbohydrate metabolic process(L=3); GO:0046483-heterocycle metabolic process(L=3); GO:0070085-glycosylation(L=3); GO:0071704-organic substance metabolic process(L=2); GO:0090304-nucleic acid metabolic process(L=4); GO:1901135-carbohydrate derivative metabolic process(L=3); GO:1901137-carbohydrate derivative biosynthetic process(L=4); GO:1901360-organic cyclic compound metabolic process(L=3); GO:1901576-organic substance biosynthetic process(L=3)	GO:0003674-molecular_function(L=0); GO:0003824-catalytic activity(L=1); GO:0005488-binding(L=1); GO:0008417-fucosyltransferase activity(L=5); GO:0016740-transferase activity(L=2); GO:0016757-transferase activity, transferring glycosyl groups(L=3); GO:0016758-transferase activity, transferring hexosyl groups(L=4); GO:0051536-iron-sulfur cluster binding(L=3); GO:0051539-4 iron, 4 sulfur cluster binding(L=4); GO:0051540-metal cluster binding(L=2)	GO:0000139-Golgi membrane(L=5); GO:0005575-cellular_component(L=0); GO:0005622-intracellular(L=3); GO:0005623-cell(L=1); GO:0005737-cytoplasm(L=4); GO:0005794-Golgi apparatus(L=4); GO:0005795-Golgi stack(L=5); GO:0012505-endomembrane system(L=3); GO:0016020-membrane(L=1); GO:0016021-integral component of membrane(L=4); GO:0031090-organelle membrane(L=3); GO:0031224-intrinsic component of membrane(L=3); GO:0031984-organelle subcompartment(L=3); GO:0031985-Golgi cisterna(L=6); GO:0032580-Golgi cisterna membrane(L=6); GO:0043226-organelle(L=1); GO:0043227-membrane-bounded organelle(L=2); GO:0043229-intracellular organelle(L=3); GO:0043231-intracellular membrane-bounded organelle(L=4); GO:0044422-organelle part(L=2); GO:0044424-intracellular part(L=3); GO:0044425-membrane part(L=2); GO:0044431-Golgi apparatus part(L=5); GO:0044444-cytoplasmic part(L=4); GO:0044446-intracellular organelle part(L=3); GO:0044464-cell part(L=2)	Protein of unknown function (DUF726)		OG0004861(13 genes,10 taxa): a_caninum (2 g.); a_ceylanicum (1 g.); c_elegans (1 g.); haemonchus (1 g.); heligmosomoides (2 g.); necator_orig (1 g.); necator_rev (1 g.); nippostrongylus (1 g.); p_pacificus (1 g.); teladorsagia (2 g.)	OG0004861(13 genes,10 taxa): ANCCAN_15954(a_caninum) ANCCAN_15955(a_caninum) Acey_s0475.v2.g3020(a_ceylanicum) WBGene00018044|F35D11.3(c_elegans) HCON_00045980(haemonchus) HPBE_0000097601(heligmosomoides) HPBE_0002742001(heligmosomoides) NECAME_09987(necator_orig) NAME_08153(necator_rev) NBR_0001192201(nippostrongylus) WBGene00274863|PPA36494(p_pacificus) TELCIR_05594(teladorsagia) TELCIR_23973(teladorsagia)		23.6876	14.5313	33.978	24.0858	31.9853	27.9559	187	137	314	207	297	228	1.5554	1.16545e-08
HCON_00045990	381	381 aa			SEG: 0.07 (28/381)	RabGAP-TBC [PF00566.21]	Rab-GTPase-TBC domain [IPR000195]; Rab-GTPase-TBC domain superfamily [IPR035969]	GO:0006140-regulation of nucleotide metabolic process(L=6); GO:0006886-intracellular protein transport(L=5); GO:0008150-biological_process(L=0); GO:0009118-regulation of nucleoside metabolic process(L=6); GO:0009894-regulation of catabolic process(L=4); GO:0009966-regulation of signal transduction(L=4); GO:0010646-regulation of cell communication(L=4); GO:0019219-regulation of nucleobase-containing compound metabolic process(L=5); GO:0019220-regulation of phosphate metabolic process(L=6); GO:0019222-regulation of metabolic process(L=3); GO:0023051-regulation of signaling(L=3); GO:0030811-regulation of nucleotide catabolic process(L=6); GO:0031323-regulation of cellular metabolic process(L=4); GO:0031329-regulation of cellular catabolic process(L=5); GO:0032483-regulation of Rab protein signal transduction(L=8); GO:0033121-regulation of purine nucleotide catabolic process(L=8); GO:0033124-obsolete regulation of GTP catabolic process(L=),GO:0043085-positive regulation of catalytic activity(L=4); GO:0043087-regulation of GTPase activity(L=5); GO:0043547-positive regulation of GTPase activity(L=6); GO:0044093-positive regulation of molecular function(L=3); GO:0046578-regulation of Ras protein signal transduction(L=7); GO:0048583-regulation of response to stimulus(L=3); GO:0050789-regulation of biological process(L=2); GO:0050790-regulation of catalytic activity(L=3); GO:0050794-regulation of cellular process(L=3); GO:0051056-regulation of small GTPase mediated signal transduction(L=6); GO:0051171-regulation of nitrogen compound metabolic process(L=4); GO:0051174-regulation of phosphorus metabolic process(L=5); GO:0051336-regulation of hydrolase activity(L=4); GO:0051345-positive regulation of hydrolase activity(L=5); GO:0065007-biological regulation(L=1); GO:0065009-regulation of molecular function(L=2); GO:0080090-regulation of primary metabolic process(L=4); GO:0090630-activation of GTPase activity(L=7); GO:1900542-regulation of purine nucleotide metabolic process(L=7)	GO:0003674-molecular_function(L=0); GO:0005096-GTPase activator activity(L=4); GO:0008047-enzyme activator activity(L=3); GO:0017137-Rab GTPase binding(L=7); GO:0030234-enzyme regulator activity(L=2); GO:0030695-GTPase regulator activity(L=4); GO:0060589-nucleoside-triphosphatase regulator activity(L=3)	GO:0005575-cellular_component(L=0); GO:0005622-intracellular(L=3); GO:0005623-cell(L=1); GO:0044464-cell part(L=2)	TBC		OG0003867(14 genes,9 taxa): a_caninum (2 g.); a_ceylanicum (1 g.); c_elegans (1 g.); haemonchus (1 g.); heligmosomoides (2 g.); necator_orig (1 g.); necator_rev (1 g.); nippostrongylus (1 g.); teladorsagia (4 g.)	OG0003867(14 genes,9 taxa): ANCCAN_12044(a_caninum) ANCCAN_12045(a_caninum) Acey_s0124.v2.g10371(a_ceylanicum) WBGene00015410|C04A2.1|tbc-6(c_elegans) HCON_00045990(haemonchus) HPBE_0000273601(heligmosomoides) HPBE_0000299001(heligmosomoides) NECAME_04130(necator_orig) NAME_03285(necator_rev) NBR_0000276601(nippostrongylus) TELCIR_13441(teladorsagia) TELCIR_19092(teladorsagia) TELCIR_19327(teladorsagia) TELCIR_20184(teladorsagia)		0.855811	0.458274	3.39918	0	0.200876	0.225899	3	2	14	0	1	1
HCON_00046000	947	947 aa		NCoils: 0.02 (21/947)	SEG: 0.13 (126/947)	BAH [PF01426.21]; ELM2 [PF01448.27]; GATA [PF00320.30]	Bromo adjacent homology (BAH) domain [IPR001025]; Bromo adjacent homology (BAH) domain superfamily [IPR043151]; ELM2 domain [IPR000949]; Homeobox-like domain superfamily [IPR009057]; Zinc finger, GATA-type [IPR000679]; Zinc finger, NHR/GATA-type [IPR013088]	GO:0000003-reproduction(L=1); GO:0001708-cell fate specification(L=5); GO:0002009-morphogenesis of an epithelium(L=5); GO:0002119-nematode larval development(L=5); GO:0002164-larval development(L=4); GO:0006355-regulation of transcription, DNA-templated(L=7); GO:0006357-regulation of transcription from RNA polymerase II promoter(L=8); GO:0007044-cell-substrate junction assembly(L=5); GO:0007154-cell communication(L=2); GO:0007155-cell adhesion(L=2); GO:0007163-establishment or maintenance of cell polarity(L=3); GO:0007165-signal transduction(L=3); GO:0007166-cell surface receptor signaling pathway(L=4); GO:0007275-multicellular organism development(L=3); GO:0007498-mesoderm development(L=4); GO:0007568-aging(L=3); GO:0007610-behavior(L=1); GO:0008150-biological_process(L=0); GO:0008152-metabolic process(L=1); GO:0008340-determination of adult lifespan(L=5); GO:0008544-epidermis development(L=4); GO:0009056-catabolic process(L=2); GO:0009057-macromolecule catabolic process(L=4); GO:0009653-anatomical structure morphogenesis(L=3); GO:0009786-regulation of asymmetric cell division(L=5); GO:0009790-embryo development(L=4); GO:0009791-post-embryonic development(L=4); GO:0009792-embryo development ending in birth or egg hatching(L=5); GO:0009888-tissue development(L=3); GO:0009889-regulation of biosynthetic process(L=4); GO:0009987-cellular process(L=1); GO:0010171-body morphogenesis(L=4); GO:0010259-multicellular organism aging(L=4); GO:0010468-regulation of gene expression(L=5); GO:0010556-regulation of macromolecule biosynthetic process(L=5); GO:0016043-cellular component organization(L=2); GO:0016055-Wnt signaling pathway(L=5); GO:0018991-oviposition(L=3); GO:0019098-reproductive behavior(L=2); GO:0019219-regulation of nucleobase-containing compound metabolic process(L=5); GO:0019222-regulation of metabolic process(L=3); GO:0019538-protein metabolic process(L=3); GO:0022414-reproductive process(L=2); GO:0022607-cellular component assembly(L=3); GO:0022610-biological adhesion(L=1); GO:0023052-signaling(L=1); GO:0030154-cell differentiation(L=4); GO:0030163-protein catabolic process(L=4); GO:0030334-regulation of cell migration(L=6); GO:0031323-regulation of cellular metabolic process(L=4); GO:0031326-regulation of cellular biosynthetic process(L=5); GO:0031581-hemidesmosome assembly(L=6); GO:0032501-multicellular organismal process(L=1); GO:0032502-developmental process(L=1); GO:0032504-multicellular organism reproduction(L=2); GO:0032879-regulation of localization(L=3); GO:0034329-cell junction assembly(L=4); GO:0034330-cell junction organization(L=3); GO:0040007-growth(L=1); GO:0040008-regulation of growth(L=3); GO:0040009-regulation of growth rate(L=4); GO:0040010-positive regulation of growth rate(L=5); GO:0040011-locomotion(L=1); GO:0040012-regulation of locomotion(L=3); GO:0043170-macromolecule metabolic process(L=3); GO:0043588-skin development(L=6); GO:0044085-cellular component biogenesis(L=2); GO:0044238-primary metabolic process(L=2); GO:0044699-single-organism process(L=1); GO:0044700-single organism signaling(L=2); GO:0044706-multi-multicellular organism process(L=2); GO:0044707-single-multicellular organism process(L=2); GO:0044763-single-organism cellular process(L=2); GO:0044767-single-organism developmental process(L=2); GO:0045138-nematode male tail tip morphogenesis(L=6); GO:0045165-cell fate commitment(L=5); GO:0045927-positive regulation of growth(L=4); GO:0048513-animal organ development(L=4); GO:0048518-positive regulation of biological process(L=3); GO:0048609-multicellular organismal reproductive process(L=3); GO:0048729-tissue morphogenesis(L=4); GO:0048731-system development(L=4); GO:0048856-anatomical structure development(L=2); GO:0048869-cellular developmental process(L=3); GO:0050789-regulation of biological process(L=2); GO:0050794-regulation of cellular process(L=3); GO:0050896-response to stimulus(L=1); GO:0051171-regulation of nitrogen compound metabolic process(L=4); GO:0051252-regulation of RNA metabolic process(L=5); GO:0051270-regulation of cellular component movement(L=4); GO:0051302-regulation of cell division(L=4); GO:0051704-multi-organism process(L=1); GO:0051716-cellular response to stimulus(L=2); GO:0060255-regulation of macromolecule metabolic process(L=4); GO:0060290-transdifferentiation(L=5); GO:0060429-epithelium development(L=4); GO:0065007-biological regulation(L=1); GO:0071704-organic substance metabolic process(L=2); GO:0071840-cellular component organization or biogenesis(L=1); GO:0080090-regulation of primary metabolic process(L=4); GO:1901575-organic substance catabolic process(L=3); GO:2000112-regulation of cellular macromolecule biosynthetic process(L=6); GO:2000145-regulation of cell motility(L=4); GO:2001141-regulation of RNA biosynthetic process(L=6)	GO:0001071-nucleic acid binding transcription factor activity(L=1); GO:0003674-molecular_function(L=0); GO:0003676-nucleic acid binding(L=3); GO:0003677-DNA binding(L=4); GO:0003682-chromatin binding(L=3); GO:0003700-transcription factor activity, sequence-specific DNA binding(L=2); GO:0005488-binding(L=1); GO:0008270-zinc ion binding(L=6); GO:0043167-ion binding(L=2); GO:0043169-cation binding(L=3); GO:0043565-sequence-specific DNA binding(L=5); GO:0046872-metal ion binding(L=4); GO:0046914-transition metal ion binding(L=5); GO:0097159-organic cyclic compound binding(L=2); GO:1901363-heterocyclic compound binding(L=2)	GO:0000118-histone deacetylase complex(L=7); GO:0005575-cellular_component(L=0); GO:0005622-intracellular(L=3); GO:0005623-cell(L=1); GO:0005634-nucleus(L=5); GO:0005654-nucleoplasm(L=5); GO:0016581-NuRD complex(L=8); GO:0017053-transcriptional repressor complex(L=2); GO:0031974-membrane-enclosed lumen(L=1); GO:0031981-nuclear lumen(L=6); GO:0032991-macromolecular complex(L=1); GO:0043226-organelle(L=1); GO:0043227-membrane-bounded organelle(L=2); GO:0043229-intracellular organelle(L=3); GO:0043231-intracellular membrane-bounded organelle(L=4); GO:0043233-organelle lumen(L=2); GO:0043234-protein complex(L=2); GO:0044422-organelle part(L=2); GO:0044424-intracellular part(L=3); GO:0044428-nuclear part(L=5); GO:0044446-intracellular organelle part(L=3); GO:0044451-nucleoplasm part(L=5); GO:0044464-cell part(L=2); GO:0070013-intracellular organelle lumen(L=3); GO:0070603-SWI/SNF superfamily-type complex(L=6); GO:0090545-CHD-type complex(L=7)	GATA zinc finger	4391	OG0004715(13 genes,10 taxa): a_caninum (1 g.); a_ceylanicum (1 g.); c_elegans (1 g.); haemonchus (1 g.); heligmosomoides (1 g.); necator_orig (2 g.); necator_rev (1 g.); nippostrongylus (1 g.); p_pacificus (1 g.); teladorsagia (3 g.)	OG0004715(13 genes,10 taxa): ANCCAN_12047(a_caninum) Acey_s0124.v2.g10369(a_ceylanicum) WBGene00001194|C04A2.3|egl-27(c_elegans) HCON_00046000(haemonchus) HPBE_0000041601(heligmosomoides) NECAME_04124(necator_orig) NECAME_04125(necator_orig) NAME_03284(necator_rev) NBR_0001055701(nippostrongylus) WBGene00097804|PPA08250|Ppa-egl-27(p_pacificus) TELCIR_07329(teladorsagia) TELCIR_21226(teladorsagia) TELCIR_25108(teladorsagia)		24.177	19.81	18.1219	43.0358	52.4586	44.0587	396	359	331	769	1036	782	0.564182	0.0274413
HCON_00046010	441	441 aa	TM(1x)	NCoils: 0.06 (28/441)	SEG: 0.26 (115/441)	C2 [PF00168.33]	C2 domain [IPR000008]; C2 domain superfamily [IPR035892]; Synaptotagmin 1 [IPR015428]; Synaptotagmin [IPR001565]	GO:0001505-regulation of neurotransmitter levels(L=3); GO:0003001-obsolete generation of a signal involved in cell-cell signaling(L=),GO:0003008-system process(L=2); GO:0006810-transport(L=3); GO:0006836-neurotransmitter transport(L=4); GO:0006887-exocytosis(L=4); GO:0006897-endocytosis(L=5); GO:0007154-cell communication(L=2); GO:0007267-cell-cell signaling(L=3); GO:0007268-chemical synaptic transmission(L=7); GO:0007269-neurotransmitter secretion(L=8); GO:0007588-excretion(L=3); GO:0007610-behavior(L=1); GO:0007626-locomotory behavior(L=2); GO:0008150-biological_process(L=0); GO:0009987-cellular process(L=1); GO:0010646-regulation of cell communication(L=4); GO:0010939-regulation of necrotic cell death(L=5); GO:0010940-positive regulation of necrotic cell death(L=6); GO:0010941-regulation of cell death(L=4); GO:0010942-positive regulation of cell death(L=5); GO:0012501-programmed cell death(L=4); GO:0014059-regulation of dopamine secretion(L=8); GO:0016079-synaptic vesicle exocytosis(L=3); GO:0016192-vesicle-mediated transport(L=4); GO:0017156-calcium ion regulated exocytosis(L=7); GO:0017158-regulation of calcium ion-dependent exocytosis(L=8); GO:0019226-transmission of nerve impulse(L=4); GO:0023051-regulation of signaling(L=3); GO:0023052-signaling(L=1); GO:0023061-signal release(L=4); GO:0030421-defecation(L=4); GO:0031644-regulation of neurological system process(L=5); GO:0032501-multicellular organismal process(L=1); GO:0032879-regulation of localization(L=3); GO:0032940-secretion by cell(L=3); GO:0035637-multicellular organismal signaling(L=3); GO:0043051-regulation of pharyngeal pumping(L=6); GO:0044057-regulation of system process(L=4); GO:0044699-single-organism process(L=1); GO:0044700-single organism signaling(L=2); GO:0044707-single-multicellular organism process(L=2); GO:0044708-single-organism behavior(L=2); GO:0044763-single-organism cellular process(L=2); GO:0044765-single-organism transport(L=3); GO:0046903-secretion(L=4); GO:0046928-regulation of neurotransmitter secretion(L=4); GO:0048488-synaptic vesicle endocytosis(L=8); GO:0048489-synaptic vesicle transport(L=6); GO:0048518-positive regulation of biological process(L=3); GO:0048522-positive regulation of cellular process(L=4); GO:0048583-regulation of response to stimulus(L=3); GO:0048791-calcium ion-regulated exocytosis of neurotransmitter(L=8); GO:0050789-regulation of biological process(L=2); GO:0050794-regulation of cellular process(L=3); GO:0050795-regulation of behavior(L=3); GO:0050804-modulation of synaptic transmission(L=8); GO:0050877-neurological system process(L=3); GO:0050896-response to stimulus(L=1); GO:0051046-regulation of secretion(L=5); GO:0051049-regulation of transport(L=4); GO:0051179-localization(L=1); GO:0051234-establishment of localization(L=2); GO:0051239-regulation of multicellular organismal process(L=3); GO:0051588-regulation of neurotransmitter transport(L=5); GO:0051640-organelle localization(L=3); GO:0051641-cellular localization(L=2); GO:0051648-vesicle localization(L=4); GO:0051649-establishment of localization in cell(L=3); GO:0051650-establishment of vesicle localization(L=4); GO:0051656-establishment of organelle localization(L=3); GO:0051969-regulation of transmission of nerve impulse(L=5); GO:0060259-regulation of feeding behavior(L=4); GO:0060341-regulation of cellular localization(L=4); GO:0065007-biological regulation(L=1); GO:0065008-regulation of biological quality(L=2); GO:0071277-cellular response to calcium ion(L=6); GO:0097479-synaptic vesicle localization(L=5); GO:0097480-establishment of synaptic vesicle localization(L=6)	GO:0000149-SNARE binding(L=3); GO:0001786-phosphatidylserine binding(L=3); GO:0003674-molecular_function(L=0); GO:0005215-transporter activity(L=1); GO:0005509-calcium ion binding(L=5); GO:0005544-calcium-dependent phospholipid binding(L=4); GO:0019905-syntaxin binding(L=4); GO:0030276-clathrin binding(L=3)	GO:0005575-cellular_component(L=0); GO:0005622-intracellular(L=3); GO:0005623-cell(L=1); GO:0005737-cytoplasm(L=4); GO:0005886-plasma membrane(L=3); GO:0008021-synaptic vesicle(L=3); GO:0016020-membrane(L=1); GO:0016021-integral component of membrane(L=4); GO:0030135-coated vesicle(L=6); GO:0030136-clathrin-coated vesicle(L=7); GO:0030424-axon(L=5); GO:0030672-synaptic vesicle membrane(L=3); GO:0031045-dense core granule(L=8); GO:0031224-intrinsic component of membrane(L=3); GO:0031410-cytoplasmic vesicle(L=4); GO:0031982-vesicle(L=3); GO:0043226-organelle(L=1); GO:0043227-membrane-bounded organelle(L=2); GO:0043229-intracellular organelle(L=3); GO:0043231-intracellular membrane-bounded organelle(L=4); GO:0044424-intracellular part(L=3); GO:0044425-membrane part(L=2); GO:0044444-cytoplasmic part(L=4); GO:0044456-synapse part(L=2); GO:0044464-cell part(L=2); GO:0045202-synapse(L=1); GO:0070382-exocytic vesicle(L=7)	C2 domain	4721	OG0000815(26 genes,10 taxa): a_caninum (4 g.); a_ceylanicum (2 g.); c_elegans (2 g.); haemonchus (2 g.); heligmosomoides (3 g.); necator_orig (2 g.); necator_rev (2 g.); nippostrongylus (2 g.); p_pacificus (3 g.); teladorsagia (4 g.)	OG0000815(26 genes,10 taxa): ANCCAN_12048(a_caninum) ANCCAN_12049(a_caninum) ANCCAN_23053(a_caninum) ANCCAN_28842(a_caninum) Acey_s0075.v2.g12271(a_ceylanicum) Acey_s0911.v2.g6294(a_ceylanicum) WBGene00004921|F31E8.2|snt-1(c_elegans) WBGene00004923|Y75B7AL.3|snt-3(c_elegans) HCON_00046010(haemonchus) HCON_00151480(haemonchus) HPBE_0002135301(heligmosomoides) HPBE_0002180301(heligmosomoides) HPBE_0002374301(heligmosomoides) NECAME_03062(necator_orig) NECAME_04123(necator_orig) NAME_02262(necator_rev) NAME_03283(necator_rev) NBR_0000696901(nippostrongylus) NBR_0000910801(nippostrongylus) WBGene00097802|PPA08248|Ppa-snt-1(p_pacificus) WBGene00118741|PPA29187|Ppa-rpl-35.10(p_pacificus) WBGene00277561|PPA39192|Ppa-snt-3(p_pacificus) TELCIR_07328(teladorsagia) TELCIR_13555(teladorsagia) TELCIR_20066(teladorsagia) TELCIR_21977(teladorsagia)		0.263432	0.231135	0.22629	1.26638	1.6042	2.22316	1	1	1	6	9	11
HCON_00046020	329	329 aa				DDE_3 [PF13358.9]; HTH_Tnp_Tc3_1 [PF11427.11]	Homeobox-like domain superfamily [IPR009057]; Ribonuclease H superfamily [IPR036397]; Tc1-like transposase, DDE domain [IPR038717]; Tc3 transposase, DNA binding domain [IPR025898]; Winged helix-like DNA-binding domain superfamily [IPR036388]	GO:0006139-nucleobase-containing compound metabolic process(L=3); GO:0006259-DNA metabolic process(L=4); GO:0006310-DNA recombination(L=5); GO:0006313-transposition, DNA-mediated(L=3); GO:0006725-cellular aromatic compound metabolic process(L=3); GO:0006807-nitrogen compound metabolic process(L=2); GO:0008150-biological_process(L=0); GO:0008152-metabolic process(L=1); GO:0009987-cellular process(L=1); GO:0015074-DNA integration(L=5); GO:0032196-transposition(L=3); GO:0034641-cellular nitrogen compound metabolic process(L=3); GO:0043170-macromolecule metabolic process(L=3); GO:0044237-cellular metabolic process(L=2); GO:0044238-primary metabolic process(L=2); GO:0044260-cellular macromolecule metabolic process(L=3); GO:0044699-single-organism process(L=1); GO:0044763-single-organism cellular process(L=2); GO:0046483-heterocycle metabolic process(L=3); GO:0071704-organic substance metabolic process(L=2); GO:0090304-nucleic acid metabolic process(L=4); GO:1901360-organic cyclic compound metabolic process(L=3)	GO:0003674-molecular_function(L=0); GO:0003676-nucleic acid binding(L=3); GO:0003677-DNA binding(L=4); GO:0003824-catalytic activity(L=1); GO:0004803-transposase activity(L=2); GO:0005488-binding(L=1); GO:0097159-organic cyclic compound binding(L=2); GO:1901363-heterocyclic compound binding(L=2)	GO:0005634-nucleus(L=5)			OG0000028(117 genes,8 taxa): a_caninum (39 g.); a_ceylanicum (14 g.); haemonchus (24 g.); heligmosomoides (15 g.); necator_orig (7 g.); necator_rev (4 g.); nippostrongylus (11 g.); teladorsagia (3 g.)	OG0000028(117 genes,8 taxa): ANCCAN_00802(a_caninum) ANCCAN_02412(a_caninum) ANCCAN_02713(a_caninum) ANCCAN_03113(a_caninum) ANCCAN_03881(a_caninum) ANCCAN_04064(a_caninum) ANCCAN_04822(a_caninum) ANCCAN_05771(a_caninum) ANCCAN_06377(a_caninum) ANCCAN_06687(a_caninum) ANCCAN_07853(a_caninum) ANCCAN_07903(a_caninum) ANCCAN_07949(a_caninum) ANCCAN_08461(a_caninum) ANCCAN_09784(a_caninum) ANCCAN_10433(a_caninum) ANCCAN_12849(a_caninum) ANCCAN_13245(a_caninum) ANCCAN_13325(a_caninum) ANCCAN_14041(a_caninum) ANCCAN_14271(a_caninum) ANCCAN_15282(a_caninum) ANCCAN_15634(a_caninum) ANCCAN_15730(a_caninum) ANCCAN_17222(a_caninum) ANCCAN_19813(a_caninum) ANCCAN_20258(a_caninum) ANCCAN_20330(a_caninum) ANCCAN_21783(a_caninum) ANCCAN_22393(a_caninum) ANCCAN_22562(a_caninum) ANCCAN_23284(a_caninum) ANCCAN_24225(a_caninum) ANCCAN_25406(a_caninum) ANCCAN_26110(a_caninum) ANCCAN_26259(a_caninum) ANCCAN_26853(a_caninum) ANCCAN_28309(a_caninum) ANCCAN_29667(a_caninum) Acey_s0007.g3481(a_ceylanicum) Acey_s0024.g916(a_ceylanicum) Acey_s0030.g2214(a_ceylanicum) Acey_s0040.g191(a_ceylanicum) Acey_s0048.g1594(a_ceylanicum) Acey_s0096.g2948(a_ceylanicum) Acey_s0136.g1989(a_ceylanicum) Acey_s0151.g2804(a_ceylanicum) Acey_s0193.g1383(a_ceylanicum) Acey_s0270.g860(a_ceylanicum) Acey_s0337.g2917(a_ceylanicum) Acey_s0396.g668(a_ceylanicum) Acey_s0453.g1711(a_ceylanicum) Acey_s0862.g2739(a_ceylanicum) HCON_00021760(haemonchus) HCON_00043460(haemonchus) HCON_00043850(haemonchus) HCON_00046020(haemonchus) HCON_00048200(haemonchus) HCON_00052790(haemonchus) HCON_00057030(haemonchus) HCON_00064710(haemonchus) HCON_00069910(haemonchus) HCON_00071370(haemonchus) HCON_00081150(haemonchus) HCON_00092700(haemonchus) HCON_00093520(haemonchus) HCON_00093580(haemonchus) HCON_00109870(haemonchus) HCON_00113030(haemonchus) HCON_00118350(haemonchus) HCON_00143340(haemonchus) HCON_00160190(haemonchus) HCON_00163370(haemonchus) HCON_00163870(haemonchus) HCON_00169980(haemonchus) HCON_00170140(haemonchus) HCON_00193200(haemonchus) HPBE_0000209101(heligmosomoides) HPBE_0000442301(heligmosomoides) HPBE_0000455401(heligmosomoides) HPBE_0000477001(heligmosomoides) HPBE_0000756701(heligmosomoides) HPBE_0001194901(heligmosomoides) HPBE_0001383801(heligmosomoides) HPBE_0001725201(heligmosomoides) HPBE_0001861101(heligmosomoides) HPBE_0001951101(heligmosomoides) HPBE_0002414601(heligmosomoides) HPBE_0002462901(heligmosomoides) HPBE_0002501301(heligmosomoides) HPBE_0002540001(heligmosomoides) HPBE_0002552301(heligmosomoides) NECAME_03500(necator_orig) NECAME_09732(necator_orig) NECAME_11659(necator_orig) NECAME_12464(necator_orig) NECAME_13275(necator_orig) NECAME_15889(necator_orig) NECAME_18360(necator_orig) NAME_05868(necator_rev) NAME_09175(necator_rev) NAME_09857(necator_rev) NAME_10572(necator_rev) NBR_0000367901(nippostrongylus) NBR_0000432501(nippostrongylus) NBR_0000469301(nippostrongylus) NBR_0000469401(nippostrongylus) NBR_0001066501(nippostrongylus) NBR_0001131901(nippostrongylus) NBR_0001234501(nippostrongylus) NBR_0001424201(nippostrongylus) NBR_0001448701(nippostrongylus) NBR_0001534701(nippostrongylus) NBR_0001734501(nippostrongylus) TELCIR_11519(teladorsagia) TELCIR_15514(teladorsagia) TELCIR_18371(teladorsagia)		2.70012	0	0.329447	0.68478	1.34027	0.270927	7	0	1	3	6	1
HCON_00046030	139	139 aa	SigP				NTF2-like domain superfamily [IPR032710]						OG0000630(30 genes,5 taxa): c_elegans (1 g.); haemonchus (21 g.); heligmosomoides (3 g.); nippostrongylus (1 g.); teladorsagia (4 g.)	OG0000630(30 genes,5 taxa): WBGene00015424|C04E6.8(c_elegans) HCON_00046030(haemonchus) HCON_00046060(haemonchus) HCON_00046090(haemonchus) HCON_00046100(haemonchus) HCON_00046110(haemonchus) HCON_00109360(haemonchus) HCON_00109380(haemonchus) HCON_00109390(haemonchus) HCON_00109420(haemonchus) HCON_00109440(haemonchus) HCON_00109450(haemonchus) HCON_00109460(haemonchus) HCON_00109470(haemonchus) HCON_00109480(haemonchus) HCON_00109490(haemonchus) HCON_00110110(haemonchus) HCON_00115100(haemonchus) HCON_00115110(haemonchus) HCON_00155810(haemonchus) HCON_00155820(haemonchus) HCON_00155830(haemonchus) HPBE_0000644601(heligmosomoides) HPBE_0000644701(heligmosomoides) HPBE_0001520901(heligmosomoides) NBR_0001287101(nippostrongylus) TELCIR_00174(teladorsagia) TELCIR_00176(teladorsagia) TELCIR_00177(teladorsagia) TELCIR_13581(teladorsagia)		0	0	0	7.37185	4.89604	7.18002	0	0	0	3	5	6
HCON_00046040	169	169 aa	TM(1x)			RVT_1 [PF00078.30]	DNA/RNA polymerase superfamily [IPR043502]; Reverse transcriptase domain [IPR000477]	GO:0006139-nucleobase-containing compound metabolic process(L=3); GO:0006259-DNA metabolic process(L=4); GO:0006260-DNA replication(L=5); GO:0006278-RNA-dependent DNA biosynthetic process(L=7); GO:0006725-cellular aromatic compound metabolic process(L=3); GO:0006807-nitrogen compound metabolic process(L=2); GO:0008150-biological_process(L=0); GO:0008152-metabolic process(L=1); GO:0009058-biosynthetic process(L=2); GO:0009059-macromolecule biosynthetic process(L=4); GO:0009987-cellular process(L=1); GO:0034641-cellular nitrogen compound metabolic process(L=3); GO:0034645-cellular macromolecule biosynthetic process(L=4); GO:0043170-macromolecule metabolic process(L=3); GO:0044237-cellular metabolic process(L=2); GO:0044238-primary metabolic process(L=2); GO:0044249-cellular biosynthetic process(L=3); GO:0044260-cellular macromolecule metabolic process(L=3); GO:0046483-heterocycle metabolic process(L=3); GO:0071704-organic substance metabolic process(L=2); GO:0090304-nucleic acid metabolic process(L=4); GO:1901360-organic cyclic compound metabolic process(L=3); GO:1901576-organic substance biosynthetic process(L=3)	GO:0003674-molecular_function(L=0); GO:0003676-nucleic acid binding(L=3); GO:0003723-RNA binding(L=4); GO:0003824-catalytic activity(L=1); GO:0003964-RNA-directed DNA polymerase activity(L=6); GO:0005488-binding(L=1); GO:0016740-transferase activity(L=2); GO:0016772-transferase activity, transferring phosphorus-containing groups(L=3); GO:0016779-nucleotidyltransferase activity(L=4); GO:0034061-DNA polymerase activity(L=5); GO:0097159-organic cyclic compound binding(L=2); GO:1901363-heterocyclic compound binding(L=2)		Reverse transcriptase (RNA-dependent DNA polymerase)		OG0000208(53 genes,5 taxa): a_caninum (7 g.); a_ceylanicum (6 g.); haemonchus (28 g.); heligmosomoides (7 g.); nippostrongylus (5 g.)	OG0000208(53 genes,5 taxa): ANCCAN_00520(a_caninum) ANCCAN_06939(a_caninum) ANCCAN_08316(a_caninum) ANCCAN_10436(a_caninum) ANCCAN_20010(a_caninum) ANCCAN_24221(a_caninum) ANCCAN_29697(a_caninum) Acey_s0089.g2247(a_ceylanicum) Acey_s0167.g93(a_ceylanicum) Acey_s0332.g2778(a_ceylanicum) Acey_s0502.g2631(a_ceylanicum) Acey_s0575.g201(a_ceylanicum) Acey_s0639.g992(a_ceylanicum) HCON_00012830(haemonchus) HCON_00020270(haemonchus) HCON_00025280(haemonchus) HCON_00046040(haemonchus) HCON_00050500(haemonchus) HCON_00056120(haemonchus) HCON_00065060(haemonchus) HCON_00082240(haemonchus) HCON_00109400(haemonchus) HCON_00120100(haemonchus) HCON_00121440(haemonchus) HCON_00131860(haemonchus) HCON_00143820(haemonchus) HCON_00156010(haemonchus) HCON_00157910(haemonchus) HCON_00160070(haemonchus) HCON_00177430(haemonchus) HCON_00177670(haemonchus) HCON_00179030(haemonchus) HCON_00179460(haemonchus) HCON_00180370(haemonchus) HCON_00180700(haemonchus) HCON_00181260(haemonchus) HCON_00181480(haemonchus) HCON_00182250(haemonchus) HCON_00183280(haemonchus) HCON_00183470(haemonchus) HCON_00187650(haemonchus) HPBE_0000129401(heligmosomoides) HPBE_0000864601(heligmosomoides) HPBE_0002418301(heligmosomoides) HPBE_0002476401(heligmosomoides) HPBE_0002477201(heligmosomoides) HPBE_0002492401(heligmosomoides) HPBE_0002745001(heligmosomoides) NBR_0001110601(nippostrongylus) NBR_0001535201(nippostrongylus) NBR_0001733201(nippostrongylus) NBR_0002206101(nippostrongylus) NBR_0002227401(nippostrongylus)		0	0	0	0	0	0	0	0	0	0	0	0
HCON_00046050	97	97 aa						GO:0000003-reproduction(L=1); GO:0003008-system process(L=2); GO:0006139-nucleobase-containing compound metabolic process(L=3); GO:0006152-purine nucleoside catabolic process(L=7); GO:0006163-purine nucleotide metabolic process(L=5); GO:0006184-obsolete GTP catabolic process(L=),GO:0006195-purine nucleotide catabolic process(L=7); GO:0006259-DNA metabolic process(L=4); GO:0006260-DNA replication(L=5); GO:0006278-RNA-dependent DNA biosynthetic process(L=7); GO:0006464-cellular protein modification process(L=5); GO:0006468-protein phosphorylation(L=6); GO:0006725-cellular aromatic compound metabolic process(L=3); GO:0006753-nucleoside phosphate metabolic process(L=4); GO:0006793-phosphorus metabolic process(L=3); GO:0006796-phosphate-containing compound metabolic process(L=4); GO:0006807-nitrogen compound metabolic process(L=2); GO:0006810-transport(L=3); GO:0006811-ion transport(L=4); GO:0006812-cation transport(L=5); GO:0006937-regulation of muscle contraction(L=6); GO:0006942-regulation of striated muscle contraction(L=7); GO:0007154-cell communication(L=2); GO:0007165-signal transduction(L=3); GO:0007166-cell surface receptor signaling pathway(L=4); GO:0007186-G-protein coupled receptor signaling pathway(L=4); GO:0007275-multicellular organism development(L=3); GO:0007588-excretion(L=3); GO:0008150-biological_process(L=0); GO:0008152-metabolic process(L=1); GO:0009056-catabolic process(L=2); GO:0009057-macromolecule catabolic process(L=4); GO:0009058-biosynthetic process(L=2); GO:0009059-macromolecule biosynthetic process(L=4); GO:0009116-nucleoside metabolic process(L=4); GO:0009117-nucleotide metabolic process(L=5); GO:0009119-ribonucleoside metabolic process(L=5); GO:0009141-nucleoside triphosphate metabolic process(L=5); GO:0009143-nucleoside triphosphate catabolic process(L=5); GO:0009144-purine nucleoside triphosphate metabolic process(L=7); GO:0009146-purine nucleoside triphosphate catabolic process(L=7); GO:0009150-purine ribonucleotide metabolic process(L=6); GO:0009154-purine ribonucleotide catabolic process(L=7); GO:0009164-nucleoside catabolic process(L=5); GO:0009166-nucleotide catabolic process(L=5); GO:0009199-ribonucleoside triphosphate metabolic process(L=7); GO:0009203-ribonucleoside triphosphate catabolic process(L=7); GO:0009205-purine ribonucleoside triphosphate metabolic process(L=7); GO:0009207-purine ribonucleoside triphosphate catabolic process(L=8); GO:0009259-ribonucleotide metabolic process(L=5); GO:0009261-ribonucleotide catabolic process(L=5); GO:0009790-embryo development(L=4); GO:0009792-embryo development ending in birth or egg hatching(L=5); GO:0009987-cellular process(L=1); GO:0010941-regulation of cell death(L=4); GO:0016310-phosphorylation(L=5); GO:0016311-dephosphorylation(L=5); GO:0019439-aromatic compound catabolic process(L=4); GO:0019538-protein metabolic process(L=3); GO:0019637-organophosphate metabolic process(L=3); GO:0019693-ribose phosphate metabolic process(L=4); GO:0023052-signaling(L=1); GO:0030163-protein catabolic process(L=4); GO:0030421-defecation(L=4); GO:0032501-multicellular organismal process(L=1); GO:0032502-developmental process(L=1); GO:0034220-ion transmembrane transport(L=5); GO:0034641-cellular nitrogen compound metabolic process(L=3); GO:0034645-cellular macromolecule biosynthetic process(L=4); GO:0034655-nucleobase-containing compound catabolic process(L=4); GO:0036211-protein modification process(L=4); GO:0040008-regulation of growth(L=3); GO:0040009-regulation of growth rate(L=4); GO:0040010-positive regulation of growth rate(L=5); GO:0042278-purine nucleoside metabolic process(L=5); GO:0042454-ribonucleoside catabolic process(L=7); GO:0043067-regulation of programmed cell death(L=5); GO:0043170-macromolecule metabolic process(L=3); GO:0043412-macromolecule modification(L=4); GO:0044057-regulation of system process(L=4); GO:0044237-cellular metabolic process(L=2); GO:0044238-primary metabolic process(L=2); GO:0044248-cellular catabolic process(L=3); GO:0044249-cellular biosynthetic process(L=3); GO:0044260-cellular macromolecule metabolic process(L=3); GO:0044267-cellular protein metabolic process(L=4); GO:0044270-cellular nitrogen compound catabolic process(L=4); GO:0044281-small molecule metabolic process(L=3); GO:0044699-single-organism process(L=1); GO:0044700-single organism signaling(L=2); GO:0044707-single-multicellular organism process(L=2); GO:0044710-single-organism metabolic process(L=2); GO:0044763-single-organism cellular process(L=2); GO:0044765-single-organism transport(L=3); GO:0044767-single-organism developmental process(L=2); GO:0045927-positive regulation of growth(L=4); GO:0045933-positive regulation of muscle contraction(L=7); GO:0045989-positive regulation of striated muscle contraction(L=8); GO:0046039-GTP metabolic process(L=7); GO:0046128-purine ribonucleoside metabolic process(L=7); GO:0046130-purine ribonucleoside catabolic process(L=7); GO:0046434-organophosphate catabolic process(L=4); GO:0046483-heterocycle metabolic process(L=3); GO:0046700-heterocycle catabolic process(L=4); GO:0048518-positive regulation of biological process(L=3); GO:0048856-anatomical structure development(L=2); GO:0050789-regulation of biological process(L=2); GO:0050794-regulation of cellular process(L=3); GO:0050896-response to stimulus(L=1); GO:0051179-localization(L=1); GO:0051234-establishment of localization(L=2); GO:0051239-regulation of multicellular organismal process(L=3); GO:0051240-positive regulation of multicellular organismal process(L=4); GO:0051716-cellular response to stimulus(L=2); GO:0055085-transmembrane transport(L=4); GO:0055086-nucleobase-containing small molecule metabolic process(L=3); GO:0055114-oxidation-reduction process(L=3); GO:0065007-biological regulation(L=1); GO:0071704-organic substance metabolic process(L=2); GO:0072521-purine-containing compound metabolic process(L=4); GO:0072523-purine-containing compound catabolic process(L=5); GO:0090257-regulation of muscle system process(L=5); GO:0090304-nucleic acid metabolic process(L=4); GO:1901068-guanosine-containing compound metabolic process(L=7); GO:1901069-guanosine-containing compound catabolic process(L=8); GO:1901135-carbohydrate derivative metabolic process(L=3); GO:1901136-carbohydrate derivative catabolic process(L=4); GO:1901292-nucleoside phosphate catabolic process(L=4); GO:1901360-organic cyclic compound metabolic process(L=3); GO:1901361-organic cyclic compound catabolic process(L=4); GO:1901564-organonitrogen compound metabolic process(L=3); GO:1901565-organonitrogen compound catabolic process(L=4); GO:1901575-organic substance catabolic process(L=3); GO:1901576-organic substance biosynthetic process(L=3); GO:1901657-glycosyl compound metabolic process(L=3); GO:1901658-glycosyl compound catabolic process(L=4)	GO:0000166-nucleotide binding(L=3); GO:0001882-nucleoside binding(L=3); GO:0001883-purine nucleoside binding(L=4); GO:0003674-molecular_function(L=0); GO:0003676-nucleic acid binding(L=3); GO:0003677-DNA binding(L=4); GO:0003723-RNA binding(L=4); GO:0003824-catalytic activity(L=1); GO:0003924-GTPase activity(L=7); GO:0003964-RNA-directed DNA polymerase activity(L=6); GO:0004672-protein kinase activity(L=5); GO:0004721-phosphoprotein phosphatase activity(L=6); GO:0004871-signal transducer activity(L=1); GO:0005215-transporter activity(L=1); GO:0005216-ion channel activity(L=5); GO:0005230-extracellular ligand-gated ion channel activity(L=6); GO:0005231-excitatory extracellular ligand-gated ion channel activity(L=4); GO:0005261-cation channel activity(L=6); GO:0005488-binding(L=1); GO:0005506-iron ion binding(L=6); GO:0005524-ATP binding(L=7); GO:0005525-GTP binding(L=7); GO:0008233-peptidase activity(L=3); GO:0008237-metallopeptidase activity(L=5); GO:0008270-zinc ion binding(L=6); GO:0008324-cation transmembrane transporter activity(L=5); GO:0009055-electron carrier activity(L=1); GO:0015075-ion transmembrane transporter activity(L=4); GO:0015267-channel activity(L=4); GO:0015276-ligand-gated ion channel activity(L=5); GO:0016301-kinase activity(L=4); GO:0016462-pyrophosphatase activity(L=5); GO:0016491-oxidoreductase activity(L=2); GO:0016705-oxidoreductase activity, acting on paired donors, with incorporation or reduction of molecular oxygen(L=3); GO:0016740-transferase activity(L=2); GO:0016757-transferase activity, transferring glycosyl groups(L=3); GO:0016758-transferase activity, transferring hexosyl groups(L=4); GO:0016772-transferase activity, transferring phosphorus-containing groups(L=3); GO:0016773-phosphotransferase activity, alcohol group as acceptor(L=4); GO:0016779-nucleotidyltransferase activity(L=4); GO:0016787-hydrolase activity(L=2); GO:0016788-hydrolase activity, acting on ester bonds(L=3); GO:0016791-phosphatase activity(L=5); GO:0016817-hydrolase activity, acting on acid anhydrides(L=3); GO:0016818-hydrolase activity, acting on acid anhydrides, in phosphorus-containing anhydrides(L=4); GO:0017076-purine nucleotide binding(L=4); GO:0017111-nucleoside-triphosphatase activity(L=6); GO:0019001-guanyl nucleotide binding(L=5); GO:0020037-heme binding(L=4); GO:0022803-passive transmembrane transporter activity(L=3); GO:0022834-ligand-gated channel activity(L=4); GO:0022836-gated channel activity(L=5); GO:0022838-substrate-specific channel activity(L=4); GO:0022839-ion gated channel activity(L=6); GO:0022857-transmembrane transporter activity(L=2); GO:0022891-substrate-specific transmembrane transporter activity(L=3); GO:0022892-substrate-specific transporter activity(L=2); GO:0030554-adenyl nucleotide binding(L=5); GO:0032549-ribonucleoside binding(L=4); GO:0032550-purine ribonucleoside binding(L=5); GO:0032553-ribonucleotide binding(L=3); GO:0032555-purine ribonucleotide binding(L=4); GO:0032559-adenyl ribonucleotide binding(L=6); GO:0032561-guanyl ribonucleotide binding(L=6); GO:0034061-DNA polymerase activity(L=5); GO:0035639-purine ribonucleoside triphosphate binding(L=4); GO:0036094-small molecule binding(L=2); GO:0042578-phosphoric ester hydrolase activity(L=4); GO:0043167-ion binding(L=2); GO:0043168-anion binding(L=3); GO:0043169-cation binding(L=3); GO:0046872-metal ion binding(L=4); GO:0046906-tetrapyrrole binding(L=3); GO:0046914-transition metal ion binding(L=5); GO:0048037-cofactor binding(L=2); GO:0050662-coenzyme binding(L=3); GO:0051287-NAD binding(L=4); GO:0060089-molecular transducer activity(L=1); GO:0070011-peptidase activity, acting on L-amino acid peptides(L=4); GO:0070403-NAD+ binding(L=4); GO:0097159-organic cyclic compound binding(L=2); GO:1901265-nucleoside phosphate binding(L=3); GO:1901363-heterocyclic compound binding(L=2)	GO:0005575-cellular_component(L=0); GO:0005623-cell(L=1); GO:0005886-plasma membrane(L=3); GO:0005887-integral component of plasma membrane(L=4); GO:0016020-membrane(L=1); GO:0016021-integral component of membrane(L=4); GO:0030054-cell junction(L=1); GO:0031224-intrinsic component of membrane(L=3); GO:0031226-intrinsic component of plasma membrane(L=3); GO:0044425-membrane part(L=2); GO:0044456-synapse part(L=2); GO:0044459-plasma membrane part(L=3); GO:0044464-cell part(L=2); GO:0045202-synapse(L=1); GO:0045211-postsynaptic membrane(L=3); GO:0071944-cell periphery(L=3); GO:0097060-synaptic membrane(L=2)	cholinergic receptor, nicotinic		OG0000172(60 genes,5 taxa): a_ceylanicum (18 g.); haemonchus (22 g.); heligmosomoides (2 g.); nippostrongylus (2 g.); teladorsagia (16 g.)	OG0000172(60 genes,5 taxa): Acey_s0001.g315(a_ceylanicum) Acey_s0004.g2192(a_ceylanicum) Acey_s0009.g420(a_ceylanicum) Acey_s0019.g3788(a_ceylanicum) Acey_s0040.g278(a_ceylanicum) Acey_s0042.g502(a_ceylanicum) Acey_s0089.g2248(a_ceylanicum) Acey_s0094.g2724(a_ceylanicum) Acey_s0098.g3107(a_ceylanicum) Acey_s0098.g3108(a_ceylanicum) Acey_s0104.g3631(a_ceylanicum) Acey_s0111.g235(a_ceylanicum) Acey_s0167.g94(a_ceylanicum) Acey_s0194.g1438(a_ceylanicum) Acey_s0199.g1652(a_ceylanicum) Acey_s0207.g2035(a_ceylanicum) Acey_s0339.g2957(a_ceylanicum) Acey_s0942.g3146(a_ceylanicum) HCON_00000320(haemonchus) HCON_00033170(haemonchus) HCON_00046050(haemonchus) HCON_00050490(haemonchus) HCON_00065050(haemonchus) HCON_00069280(haemonchus) HCON_00093690(haemonchus) HCON_00119740(haemonchus) HCON_00131870(haemonchus) HCON_00141260(haemonchus) HCON_00142120(haemonchus) HCON_00143830(haemonchus) HCON_00156020(haemonchus) HCON_00170400(haemonchus) HCON_00172400(haemonchus) HCON_00173220(haemonchus) HCON_00177440(haemonchus) HCON_00178420(haemonchus) HCON_00179020(haemonchus) HCON_00179450(haemonchus) HCON_00181270(haemonchus) HCON_00182260(haemonchus) HPBE_0001275201(heligmosomoides) HPBE_0002053001(heligmosomoides) NBR_0000118001(nippostrongylus) NBR_0002090001(nippostrongylus) TELCIR_00976(teladorsagia) TELCIR_02003(teladorsagia) TELCIR_02917(teladorsagia) TELCIR_03090(teladorsagia) TELCIR_03597(teladorsagia) TELCIR_04089(teladorsagia) TELCIR_07035(teladorsagia) TELCIR_09748(teladorsagia) TELCIR_12647(teladorsagia) TELCIR_15254(teladorsagia) TELCIR_16365(teladorsagia) TELCIR_17675(teladorsagia) TELCIR_19494(teladorsagia) TELCIR_19660(teladorsagia) TELCIR_23661(teladorsagia) TELCIR_24463(teladorsagia)		0	0	0	0	0	0	0	0	0	0	0	0
HCON_00046060	146	146 aa	SigP				NTF2-like domain superfamily [IPR032710]						OG0000630(30 genes,5 taxa): c_elegans (1 g.); haemonchus (21 g.); heligmosomoides (3 g.); nippostrongylus (1 g.); teladorsagia (4 g.)	OG0000630(30 genes,5 taxa): WBGene00015424|C04E6.8(c_elegans) HCON_00046030(haemonchus) HCON_00046060(haemonchus) HCON_00046090(haemonchus) HCON_00046100(haemonchus) HCON_00046110(haemonchus) HCON_00109360(haemonchus) HCON_00109380(haemonchus) HCON_00109390(haemonchus) HCON_00109420(haemonchus) HCON_00109440(haemonchus) HCON_00109450(haemonchus) HCON_00109460(haemonchus) HCON_00109470(haemonchus) HCON_00109480(haemonchus) HCON_00109490(haemonchus) HCON_00110110(haemonchus) HCON_00115100(haemonchus) HCON_00115110(haemonchus) HCON_00155810(haemonchus) HCON_00155820(haemonchus) HCON_00155830(haemonchus) HPBE_0000644601(heligmosomoides) HPBE_0000644701(heligmosomoides) HPBE_0001520901(heligmosomoides) NBR_0001287101(nippostrongylus) TELCIR_00174(teladorsagia) TELCIR_00176(teladorsagia) TELCIR_00177(teladorsagia) TELCIR_13581(teladorsagia)		0	0	0	26.5422	0	42.5501	0	0	0	10	0	22
HCON_00046070	128	128 aa						GO:0006139-nucleobase-containing compound metabolic process(L=3); GO:0006259-DNA metabolic process(L=4); GO:0006260-DNA replication(L=5); GO:0006278-RNA-dependent DNA biosynthetic process(L=7); GO:0006355-regulation of transcription, DNA-templated(L=7); GO:0006508-proteolysis(L=4); GO:0006725-cellular aromatic compound metabolic process(L=3); GO:0006807-nitrogen compound metabolic process(L=2); GO:0007154-cell communication(L=2); GO:0007165-signal transduction(L=3); GO:0008150-biological_process(L=0); GO:0008152-metabolic process(L=1); GO:0009058-biosynthetic process(L=2); GO:0009059-macromolecule biosynthetic process(L=4); GO:0009719-response to endogenous stimulus(L=2); GO:0009725-response to hormone(L=3); GO:0009755-hormone-mediated signaling pathway(L=5); GO:0009889-regulation of biosynthetic process(L=4); GO:0009987-cellular process(L=1); GO:0010033-response to organic substance(L=3); GO:0010468-regulation of gene expression(L=5); GO:0010556-regulation of macromolecule biosynthetic process(L=5); GO:0014070-response to organic cyclic compound(L=4); GO:0019219-regulation of nucleobase-containing compound metabolic process(L=5); GO:0019222-regulation of metabolic process(L=3); GO:0019538-protein metabolic process(L=3); GO:0023052-signaling(L=1); GO:0031323-regulation of cellular metabolic process(L=4); GO:0031326-regulation of cellular biosynthetic process(L=5); GO:0032870-cellular response to hormone stimulus(L=4); GO:0033993-response to lipid(L=4); GO:0034641-cellular nitrogen compound metabolic process(L=3); GO:0034645-cellular macromolecule biosynthetic process(L=4); GO:0042221-response to chemical(L=2); GO:0043170-macromolecule metabolic process(L=3); GO:0043401-steroid hormone mediated signaling pathway(L=6); GO:0044237-cellular metabolic process(L=2); GO:0044238-primary metabolic process(L=2); GO:0044249-cellular biosynthetic process(L=3); GO:0044260-cellular macromolecule metabolic process(L=3); GO:0044699-single-organism process(L=1); GO:0044700-single organism signaling(L=2); GO:0044763-single-organism cellular process(L=2); GO:0046483-heterocycle metabolic process(L=3); GO:0048545-response to steroid hormone(L=4); GO:0050789-regulation of biological process(L=2); GO:0050794-regulation of cellular process(L=3); GO:0050896-response to stimulus(L=1); GO:0051171-regulation of nitrogen compound metabolic process(L=4); GO:0051252-regulation of RNA metabolic process(L=5); GO:0051716-cellular response to stimulus(L=2); GO:0060255-regulation of macromolecule metabolic process(L=4); GO:0065007-biological regulation(L=1); GO:0070887-cellular response to chemical stimulus(L=3); GO:0071310-cellular response to organic substance(L=4); GO:0071383-cellular response to steroid hormone stimulus(L=5); GO:0071396-cellular response to lipid(L=5); GO:0071407-cellular response to organic cyclic compound(L=5); GO:0071495-cellular response to endogenous stimulus(L=3); GO:0071704-organic substance metabolic process(L=2); GO:0080090-regulation of primary metabolic process(L=4); GO:0090304-nucleic acid metabolic process(L=4); GO:0090305-nucleic acid phosphodiester bond hydrolysis(L=5); GO:1901360-organic cyclic compound metabolic process(L=3); GO:1901576-organic substance biosynthetic process(L=3); GO:2000112-regulation of cellular macromolecule biosynthetic process(L=6); GO:2001141-regulation of RNA biosynthetic process(L=6)	GO:0001071-nucleic acid binding transcription factor activity(L=1); GO:0003674-molecular_function(L=0); GO:0003676-nucleic acid binding(L=3); GO:0003677-DNA binding(L=4); GO:0003700-transcription factor activity, sequence-specific DNA binding(L=2); GO:0003707-steroid hormone receptor activity(L=3); GO:0003723-RNA binding(L=4); GO:0003824-catalytic activity(L=1); GO:0003964-RNA-directed DNA polymerase activity(L=6); GO:0004518-nuclease activity(L=4); GO:0004519-endonuclease activity(L=5); GO:0004871-signal transducer activity(L=1); GO:0004872-receptor activity(L=2); GO:0005488-binding(L=1); GO:0008233-peptidase activity(L=3); GO:0008234-cysteine-type peptidase activity(L=5); GO:0016740-transferase activity(L=2); GO:0016772-transferase activity, transferring phosphorus-containing groups(L=3); GO:0016779-nucleotidyltransferase activity(L=4); GO:0016787-hydrolase activity(L=2); GO:0016788-hydrolase activity, acting on ester bonds(L=3); GO:0034061-DNA polymerase activity(L=5); GO:0038023-signaling receptor activity(L=2); GO:0060089-molecular transducer activity(L=1); GO:0070011-peptidase activity, acting on L-amino acid peptides(L=4); GO:0097159-organic cyclic compound binding(L=2); GO:1901363-heterocyclic compound binding(L=2)	GO:0005575-cellular_component(L=0); GO:0005622-intracellular(L=3); GO:0005623-cell(L=1); GO:0005634-nucleus(L=5); GO:0043226-organelle(L=1); GO:0043227-membrane-bounded organelle(L=2); GO:0043229-intracellular organelle(L=3); GO:0043231-intracellular membrane-bounded organelle(L=4); GO:0044424-intracellular part(L=3); GO:0044464-cell part(L=2)	Retrotransposon protein		OG0000008(221 genes,4 taxa): a_ceylanicum (87 g.); haemonchus (48 g.); heligmosomoides (64 g.); nippostrongylus (22 g.)	OG0000008(221 genes,4 taxa): Acey_s0003.g1405(a_ceylanicum) Acey_s0003.g1674(a_ceylanicum) Acey_s0004.g1734(a_ceylanicum) Acey_s0004.g1809(a_ceylanicum) Acey_s0005.g2373(a_ceylanicum) Acey_s0005.g2532(a_ceylanicum) Acey_s0005.g2594(a_ceylanicum) Acey_s0006.g2995(a_ceylanicum) Acey_s0006.g3080(a_ceylanicum) Acey_s0006.g3119(a_ceylanicum) Acey_s0009.g588(a_ceylanicum) Acey_s0009.g598(a_ceylanicum) Acey_s0010.g1047(a_ceylanicum) Acey_s0010.g1203(a_ceylanicum) Acey_s0010.v2.g7441(a_ceylanicum) Acey_s0011.g1520(a_ceylanicum) Acey_s0012.g1626(a_ceylanicum) Acey_s0013.g2099(a_ceylanicum) Acey_s0015.g2612(a_ceylanicum) Acey_s0017.g3189(a_ceylanicum) Acey_s0017.g3206(a_ceylanicum) Acey_s0017.g3476(a_ceylanicum) Acey_s0019.g3739(a_ceylanicum) Acey_s0021.g243(a_ceylanicum) Acey_s0021.g325(a_ceylanicum) Acey_s0029.g2002(a_ceylanicum) Acey_s0031.g2251(a_ceylanicum) Acey_s0031.g2420(a_ceylanicum) Acey_s0031.g2436(a_ceylanicum) Acey_s0032.g2588(a_ceylanicum) Acey_s0036.g3199(a_ceylanicum) Acey_s0037.g3465(a_ceylanicum) Acey_s0041.g463(a_ceylanicum) Acey_s0043.g862(a_ceylanicum) Acey_s0048.g1577(a_ceylanicum) Acey_s0048.g1582(a_ceylanicum) Acey_s0048.g1693(a_ceylanicum) Acey_s0048.g1696(a_ceylanicum) Acey_s0061.g3239(a_ceylanicum) Acey_s0068.g215(a_ceylanicum) Acey_s0072.g672(a_ceylanicum) Acey_s0076.g1056(a_ceylanicum) Acey_s0076.g1064(a_ceylanicum) Acey_s0078.g1205(a_ceylanicum) Acey_s0079.g1235(a_ceylanicum) Acey_s0080.g1387(a_ceylanicum) Acey_s0084.g1760(a_ceylanicum) Acey_s0091.g2497(a_ceylanicum) Acey_s0099.g3194(a_ceylanicum) Acey_s0102.g3438(a_ceylanicum) Acey_s0103.g3537(a_ceylanicum) Acey_s0135.g1888(a_ceylanicum) Acey_s0135.g1929(a_ceylanicum) Acey_s0142.g2308(a_ceylanicum) Acey_s0157.g3219(a_ceylanicum) Acey_s0163.g3487(a_ceylanicum) Acey_s0170.g278(a_ceylanicum) Acey_s0180.g763(a_ceylanicum) Acey_s0190.g1273(a_ceylanicum) Acey_s0198.g1605(a_ceylanicum) Acey_s0236.g3231(a_ceylanicum) Acey_s0242.g3422(a_ceylanicum) Acey_s0242.g3441(a_ceylanicum) Acey_s0246.g32(a_ceylanicum) Acey_s0247.g66(a_ceylanicum) Acey_s0252.g228(a_ceylanicum) Acey_s0253.g269(a_ceylanicum) Acey_s0258.g438(a_ceylanicum) Acey_s0270.g838(a_ceylanicum) Acey_s0272.g949(a_ceylanicum) Acey_s0276.g1084(a_ceylanicum) Acey_s0332.g2765(a_ceylanicum) Acey_s0347.g3148(a_ceylanicum) Acey_s0354.g3314(a_ceylanicum) Acey_s0405.g880(a_ceylanicum) Acey_s0405.g883(a_ceylanicum) Acey_s0442.g1541(a_ceylanicum) Acey_s0461.g1873(a_ceylanicum) Acey_s0624.g788(a_ceylanicum) Acey_s0643.g1051(a_ceylanicum) Acey_s0681.g1477(a_ceylanicum) Acey_s0685.g1515(a_ceylanicum) Acey_s0709.g1721(a_ceylanicum) Acey_s0770.g2211(a_ceylanicum) Acey_s0849.g2678(a_ceylanicum) Acey_s0860.g2736(a_ceylanicum) Acey_s1123.g3637(a_ceylanicum) HCON_00000750(haemonchus) HCON_00002450(haemonchus) HCON_00011350(haemonchus) HCON_00017300(haemonchus) HCON_00026400(haemonchus) HCON_00030180(haemonchus) HCON_00030560(haemonchus) HCON_00042680(haemonchus) HCON_00046070(haemonchus) HCON_00048610(haemonchus) HCON_00050270(haemonchus) HCON_00063350(haemonchus) HCON_00064850(haemonchus) HCON_00066290(haemonchus) HCON_00067050(haemonchus) HCON_00072930(haemonchus) HCON_00076890(haemonchus) HCON_00080150(haemonchus) HCON_00081950(haemonchus) HCON_00083840(haemonchus) HCON_00084280(haemonchus) HCON_00084870(haemonchus) HCON_00085090(haemonchus) HCON_00088040(haemonchus) HCON_00097420(haemonchus) HCON_00098860(haemonchus) HCON_00104970(haemonchus) HCON_00106060(haemonchus) HCON_00112460(haemonchus) HCON_00144420(haemonchus) HCON_00147500(haemonchus) HCON_00150810(haemonchus) HCON_00153250(haemonchus) HCON_00157430(haemonchus) HCON_00165160(haemonchus) HCON_00170980(haemonchus) HCON_00171510(haemonchus) HCON_00172540(haemonchus) HCON_00173740(haemonchus) HCON_00178450(haemonchus) HCON_00180590(haemonchus) HCON_00182100(haemonchus) HCON_00182160(haemonchus) HCON_00182180(haemonchus) HCON_00183030(haemonchus) HCON_00183840(haemonchus) HCON_00187600(haemonchus) HCON_00191230(haemonchus) HPBE_0000020401(heligmosomoides) HPBE_0000066601(heligmosomoides) HPBE_0000078601(heligmosomoides) HPBE_0000186601(heligmosomoides) HPBE_0000312301(heligmosomoides) HPBE_0000326101(heligmosomoides) HPBE_0000385901(heligmosomoides) HPBE_0000517501(heligmosomoides) HPBE_0000531401(heligmosomoides) HPBE_0000668601(heligmosomoides) HPBE_0000669001(heligmosomoides) HPBE_0000679701(heligmosomoides) HPBE_0000784101(heligmosomoides) HPBE_0000828301(heligmosomoides) HPBE_0000892901(heligmosomoides) HPBE_0000904301(heligmosomoides) HPBE_0000932701(heligmosomoides) HPBE_0000963901(heligmosomoides) HPBE_0000988201(heligmosomoides) HPBE_0001056101(heligmosomoides) HPBE_0001235201(heligmosomoides) HPBE_0001294801(heligmosomoides) HPBE_0001312801(heligmosomoides) HPBE_0001411201(heligmosomoides) HPBE_0001417201(heligmosomoides) HPBE_0001510201(heligmosomoides) HPBE_0001516501(heligmosomoides) HPBE_0001522601(heligmosomoides) HPBE_0001587101(heligmosomoides) HPBE_0001601801(heligmosomoides) HPBE_0001613701(heligmosomoides) HPBE_0001626501(heligmosomoides) HPBE_0001628701(heligmosomoides) HPBE_0001632801(heligmosomoides) HPBE_0001669301(heligmosomoides) HPBE_0001698801(heligmosomoides) HPBE_0001838401(heligmosomoides) HPBE_0001909101(heligmosomoides) HPBE_0002034401(heligmosomoides) HPBE_0002054201(heligmosomoides) HPBE_0002105201(heligmosomoides) HPBE_0002117501(heligmosomoides) HPBE_0002132101(heligmosomoides) HPBE_0002141001(heligmosomoides) HPBE_0002153801(heligmosomoides) HPBE_0002165001(heligmosomoides) HPBE_0002201701(heligmosomoides) HPBE_0002226701(heligmosomoides) HPBE_0002231101(heligmosomoides) HPBE_0002291701(heligmosomoides) HPBE_0002307201(heligmosomoides) HPBE_0002307301(heligmosomoides) HPBE_0002315201(heligmosomoides) HPBE_0002345001(heligmosomoides) HPBE_0002368301(heligmosomoides) HPBE_0002506001(heligmosomoides) HPBE_0002578901(heligmosomoides) HPBE_0002579601(heligmosomoides) HPBE_0002600601(heligmosomoides) HPBE_0002620701(heligmosomoides) HPBE_0002646501(heligmosomoides) HPBE_0002673601(heligmosomoides) HPBE_0002678401(heligmosomoides) HPBE_0002731901(heligmosomoides) NBR_0000198501(nippostrongylus) NBR_0000238501(nippostrongylus) NBR_0000243001(nippostrongylus) NBR_0000717201(nippostrongylus) NBR_0000721101(nippostrongylus) NBR_0000814201(nippostrongylus) NBR_0000847101(nippostrongylus) NBR_0001018401(nippostrongylus) NBR_0001039201(nippostrongylus) NBR_0001133001(nippostrongylus) NBR_0001436801(nippostrongylus) NBR_0001466401(nippostrongylus) NBR_0001546501(nippostrongylus) NBR_0001561901(nippostrongylus) NBR_0001615901(nippostrongylus) NBR_0001658801(nippostrongylus) NBR_0001739201(nippostrongylus) NBR_0001785401(nippostrongylus) NBR_0001829101(nippostrongylus) NBR_0002113501(nippostrongylus) NBR_0002239201(nippostrongylus) NBR_0002268201(nippostrongylus)		0	0	0	0	0	0	0	0	0	0	0	0
HCON_00046080	176	176 aa						GO:0006139-nucleobase-containing compound metabolic process(L=3); GO:0006259-DNA metabolic process(L=4); GO:0006260-DNA replication(L=5); GO:0006278-RNA-dependent DNA biosynthetic process(L=7); GO:0006725-cellular aromatic compound metabolic process(L=3); GO:0006807-nitrogen compound metabolic process(L=2); GO:0008150-biological_process(L=0); GO:0008152-metabolic process(L=1); GO:0009058-biosynthetic process(L=2); GO:0009059-macromolecule biosynthetic process(L=4); GO:0009987-cellular process(L=1); GO:0034641-cellular nitrogen compound metabolic process(L=3); GO:0034645-cellular macromolecule biosynthetic process(L=4); GO:0043170-macromolecule metabolic process(L=3); GO:0044237-cellular metabolic process(L=2); GO:0044238-primary metabolic process(L=2); GO:0044249-cellular biosynthetic process(L=3); GO:0044260-cellular macromolecule metabolic process(L=3); GO:0046483-heterocycle metabolic process(L=3); GO:0071704-organic substance metabolic process(L=2); GO:0090304-nucleic acid metabolic process(L=4); GO:0090305-nucleic acid phosphodiester bond hydrolysis(L=5); GO:1901360-organic cyclic compound metabolic process(L=3); GO:1901576-organic substance biosynthetic process(L=3)	GO:0003674-molecular_function(L=0); GO:0003676-nucleic acid binding(L=3); GO:0003723-RNA binding(L=4); GO:0003824-catalytic activity(L=1); GO:0003964-RNA-directed DNA polymerase activity(L=6); GO:0004518-nuclease activity(L=4); GO:0004519-endonuclease activity(L=5); GO:0005488-binding(L=1); GO:0016740-transferase activity(L=2); GO:0016772-transferase activity, transferring phosphorus-containing groups(L=3); GO:0016779-nucleotidyltransferase activity(L=4); GO:0016787-hydrolase activity(L=2); GO:0016788-hydrolase activity, acting on ester bonds(L=3); GO:0034061-DNA polymerase activity(L=5); GO:0097159-organic cyclic compound binding(L=2); GO:1901363-heterocyclic compound binding(L=2)		Reverse transcriptase (RNA-dependent DNA polymerase)		OG0001400(21 genes,5 taxa): a_ceylanicum (2 g.); haemonchus (7 g.); heligmosomoides (9 g.); nippostrongylus (2 g.); teladorsagia (1 g.)	OG0001400(21 genes,5 taxa): Acey_s0021.g242(a_ceylanicum) Acey_s0159.g3272(a_ceylanicum) HCON_00013420(haemonchus) HCON_00045870(haemonchus) HCON_00046080(haemonchus) HCON_00061760(haemonchus) HCON_00090390(haemonchus) HCON_00092660(haemonchus) HCON_00112310(haemonchus) HPBE_0000020301(heligmosomoides) HPBE_0000128801(heligmosomoides) HPBE_0000165601(heligmosomoides) HPBE_0001554101(heligmosomoides) HPBE_0001730901(heligmosomoides) HPBE_0002061301(heligmosomoides) HPBE_0002252101(heligmosomoides) HPBE_0002558401(heligmosomoides) HPBE_0002608001(heligmosomoides) NBR_0000999501(nippostrongylus) NBR_0001782301(nippostrongylus) TELCIR_02843(teladorsagia)		0	0	0	0	0	0	0	0	0	0	0	0
HCON_00046090	140	140 aa	SigP				NTF2-like domain superfamily [IPR032710]						OG0000630(30 genes,5 taxa): c_elegans (1 g.); haemonchus (21 g.); heligmosomoides (3 g.); nippostrongylus (1 g.); teladorsagia (4 g.)	OG0000630(30 genes,5 taxa): WBGene00015424|C04E6.8(c_elegans) HCON_00046030(haemonchus) HCON_00046060(haemonchus) HCON_00046090(haemonchus) HCON_00046100(haemonchus) HCON_00046110(haemonchus) HCON_00109360(haemonchus) HCON_00109380(haemonchus) HCON_00109390(haemonchus) HCON_00109420(haemonchus) HCON_00109440(haemonchus) HCON_00109450(haemonchus) HCON_00109460(haemonchus) HCON_00109470(haemonchus) HCON_00109480(haemonchus) HCON_00109490(haemonchus) HCON_00110110(haemonchus) HCON_00115100(haemonchus) HCON_00115110(haemonchus) HCON_00155810(haemonchus) HCON_00155820(haemonchus) HCON_00155830(haemonchus) HPBE_0000644601(heligmosomoides) HPBE_0000644701(heligmosomoides) HPBE_0001520901(heligmosomoides) NBR_0001287101(nippostrongylus) TELCIR_00174(teladorsagia) TELCIR_00176(teladorsagia) TELCIR_00177(teladorsagia) TELCIR_13581(teladorsagia)	Hco_ES	0	0	0	0	16.2934	0	0	0	0	0	15	0
HCON_00046100	145	145 aa	SigP				NTF2-like domain superfamily [IPR032710]						OG0000630(30 genes,5 taxa): c_elegans (1 g.); haemonchus (21 g.); heligmosomoides (3 g.); nippostrongylus (1 g.); teladorsagia (4 g.)	OG0000630(30 genes,5 taxa): WBGene00015424|C04E6.8(c_elegans) HCON_00046030(haemonchus) HCON_00046060(haemonchus) HCON_00046090(haemonchus) HCON_00046100(haemonchus) HCON_00046110(haemonchus) HCON_00109360(haemonchus) HCON_00109380(haemonchus) HCON_00109390(haemonchus) HCON_00109420(haemonchus) HCON_00109440(haemonchus) HCON_00109450(haemonchus) HCON_00109460(haemonchus) HCON_00109470(haemonchus) HCON_00109480(haemonchus) HCON_00109490(haemonchus) HCON_00110110(haemonchus) HCON_00115100(haemonchus) HCON_00115110(haemonchus) HCON_00155810(haemonchus) HCON_00155820(haemonchus) HCON_00155830(haemonchus) HPBE_0000644601(heligmosomoides) HPBE_0000644701(heligmosomoides) HPBE_0001520901(heligmosomoides) NBR_0001287101(nippostrongylus) TELCIR_00174(teladorsagia) TELCIR_00176(teladorsagia) TELCIR_00177(teladorsagia) TELCIR_13581(teladorsagia)	Hco_ES	0	0	0	25.0255	6.90989	6.00236	0	0	0	9	4	3
HCON_00046110	143	143 aa	SigP				NTF2-like domain superfamily [IPR032710]						OG0000630(30 genes,5 taxa): c_elegans (1 g.); haemonchus (21 g.); heligmosomoides (3 g.); nippostrongylus (1 g.); teladorsagia (4 g.)	OG0000630(30 genes,5 taxa): WBGene00015424|C04E6.8(c_elegans) HCON_00046030(haemonchus) HCON_00046060(haemonchus) HCON_00046090(haemonchus) HCON_00046100(haemonchus) HCON_00046110(haemonchus) HCON_00109360(haemonchus) HCON_00109380(haemonchus) HCON_00109390(haemonchus) HCON_00109420(haemonchus) HCON_00109440(haemonchus) HCON_00109450(haemonchus) HCON_00109460(haemonchus) HCON_00109470(haemonchus) HCON_00109480(haemonchus) HCON_00109490(haemonchus) HCON_00110110(haemonchus) HCON_00115100(haemonchus) HCON_00115110(haemonchus) HCON_00155810(haemonchus) HCON_00155820(haemonchus) HCON_00155830(haemonchus) HPBE_0000644601(heligmosomoides) HPBE_0000644701(heligmosomoides) HPBE_0001520901(heligmosomoides) NBR_0001287101(nippostrongylus) TELCIR_00174(teladorsagia) TELCIR_00176(teladorsagia) TELCIR_00177(teladorsagia) TELCIR_13581(teladorsagia)	Hco_ES	0	2.14702	0	39.8781	21.8207	21.4899	0	1	0	14	12	10	-3.19433	0.00253279
HCON_00046120	80	80 aa			SEG: 0.15 (12/80)											0	0	0	0	0	0	0	0	0	0	0	0
HCON_00046130	591	591 aa	SigP		SEG: 0.11 (65/591)	Astacin [PF01400.27]; CUB [PF00431.23]	Astacin-like metallopeptidase domain [IPR034035]; CUB domain [IPR000859]; EGF-like domain [IPR000742]; Metallopeptidase, catalytic domain superfamily [IPR024079]; Metallopeptidase, nematode [IPR017050]; Peptidase M12A [IPR001506]; Peptidase, metallopeptidase [IPR006026]; Spermadhesin, CUB domain superfamily [IPR035914]	GO:0001764-neuron migration(L=7); GO:0006508-proteolysis(L=4); GO:0006928-movement of cell or subcellular component(L=3); GO:0007275-multicellular organism development(L=3); GO:0007399-nervous system development(L=5); GO:0008150-biological_process(L=0); GO:0008152-metabolic process(L=1); GO:0009987-cellular process(L=1); GO:0016477-cell migration(L=4); GO:0018996-molting cycle, collagen and cuticulin-based cuticle(L=4); GO:0019538-protein metabolic process(L=3); GO:0022008-neurogenesis(L=5); GO:0030154-cell differentiation(L=4); GO:0032501-multicellular organismal process(L=1); GO:0032502-developmental process(L=1); GO:0035188-hatching(L=4); GO:0040011-locomotion(L=1); GO:0043170-macromolecule metabolic process(L=3); GO:0044238-primary metabolic process(L=2); GO:0044699-single-organism process(L=1); GO:0044707-single-multicellular organism process(L=2); GO:0044763-single-organism cellular process(L=2); GO:0048699-generation of neurons(L=7); GO:0048731-system development(L=4); GO:0048856-anatomical structure development(L=2); GO:0048869-cellular developmental process(L=3); GO:0048870-cell motility(L=3); GO:0051179-localization(L=1); GO:0051674-localization of cell(L=2); GO:0071684-organism emergence from protective structure(L=3); GO:0071704-organic substance metabolic process(L=2)	GO:0003674-molecular_function(L=0); GO:0003824-catalytic activity(L=1); GO:0004175-endopeptidase activity(L=5); GO:0004222-metalloendopeptidase activity(L=6); GO:0005488-binding(L=1); GO:0008233-peptidase activity(L=3); GO:0008237-metallopeptidase activity(L=5); GO:0008270-zinc ion binding(L=6); GO:0016787-hydrolase activity(L=2); GO:0043167-ion binding(L=2); GO:0043169-cation binding(L=3); GO:0046872-metal ion binding(L=4); GO:0046914-transition metal ion binding(L=5); GO:0070011-peptidase activity, acting on L-amino acid peptides(L=4)	GO:0005576-extracellular region(L=1)	Astacin (Peptidase family M12A)		OG0005582(12 genes,10 taxa): a_caninum (1 g.); a_ceylanicum (1 g.); c_elegans (1 g.); haemonchus (1 g.); heligmosomoides (1 g.); necator_orig (1 g.); necator_rev (1 g.); nippostrongylus (1 g.); p_pacificus (1 g.); teladorsagia (3 g.)	OG0005582(12 genes,10 taxa): ANCCAN_07589(a_caninum) Acey_s0355.v2.g7483(a_ceylanicum) WBGene00001828|F40E10.1|hch-1(c_elegans) HCON_00046130(haemonchus) HPBE_0001935901(heligmosomoides) NECAME_17859(necator_orig) NAME_13828(necator_rev) NBR_0000108101(nippostrongylus) WBGene00111955|PPA22401|Ppa-hch-1(p_pacificus) TELCIR_13422(teladorsagia) TELCIR_16866(teladorsagia) TELCIR_24502(teladorsagia)		0	0	0	0	0	0	0	0	0	0	0	0
HCON_00046140	217	217 aa	TM(1x)		SEG: 0.08 (17/217)								OG0012901(5 genes,4 taxa): a_caninum (2 g.); a_ceylanicum (1 g.); haemonchus (1 g.); heligmosomoides (1 g.)	OG0012901(5 genes,4 taxa): ANCCAN_07591(a_caninum) ANCCAN_26454(a_caninum) Acey_s0355.v2.g7484(a_ceylanicum) HCON_00046140(haemonchus) HPBE_0001935801(heligmosomoides)		0	0	0	0	0	0	0	0	0	0	0	0
HCON_00046150	721	721 aa	SigP			Peptidase_M13 [PF01431.24]; Peptidase_M13_N [PF05649.16]	Metallopeptidase, catalytic domain superfamily [IPR024079]; Peptidase M13 [IPR000718]; Peptidase M13, C-terminal domain [IPR018497]; Peptidase M13, N-terminal domain [IPR008753]; Peptidase M13, domain 2 [IPR042089]	GO:0000003-reproduction(L=1); GO:0006508-proteolysis(L=4); GO:0008150-biological_process(L=0); GO:0008152-metabolic process(L=1); GO:0019538-protein metabolic process(L=3); GO:0043170-macromolecule metabolic process(L=3); GO:0044238-primary metabolic process(L=2); GO:0071704-organic substance metabolic process(L=2)	GO:0003674-molecular_function(L=0); GO:0003824-catalytic activity(L=1); GO:0004175-endopeptidase activity(L=5); GO:0004222-metalloendopeptidase activity(L=6); GO:0008233-peptidase activity(L=3); GO:0008237-metallopeptidase activity(L=5); GO:0016787-hydrolase activity(L=2); GO:0046872-metal ion binding(L=4); GO:0070011-peptidase activity, acting on L-amino acid peptides(L=4)	GO:0005575-cellular_component(L=0); GO:0016020-membrane(L=1); GO:0016021-integral component of membrane(L=4); GO:0031224-intrinsic component of membrane(L=3); GO:0044425-membrane part(L=2)	Peptidase family M13		OG0000662(29 genes,10 taxa): a_caninum (1 g.); a_ceylanicum (5 g.); c_elegans (1 g.); haemonchus (5 g.); heligmosomoides (1 g.); necator_orig (4 g.); necator_rev (6 g.); nippostrongylus (2 g.); p_pacificus (1 g.); teladorsagia (3 g.)	OG0000662(29 genes,10 taxa): ANCCAN_12054(a_caninum) Acey_s0017.v2.g17686(a_ceylanicum) Acey_s0017.v2.g17687(a_ceylanicum) Acey_s0108.v2.g11451(a_ceylanicum) Acey_s0145.v2.g13038(a_ceylanicum) Acey_s0265.v2.g13824(a_ceylanicum) WBGene00013926|ZK20.6|nep-1(c_elegans) HCON_00044930(haemonchus) HCON_00046150(haemonchus) HCON_00046170(haemonchus) HCON_00046190(haemonchus) HCON_00046200(haemonchus) HPBE_0001658601(heligmosomoides) NECAME_07582(necator_orig) NECAME_08297(necator_orig) NECAME_09982(necator_orig) NECAME_17288(necator_orig) NAME_05370(necator_rev) NAME_06131(necator_rev) NAME_08145(necator_rev) NAME_08148(necator_rev) NAME_09402(necator_rev) NAME_13302(necator_rev) NBR_0001386501(nippostrongylus) NBR_0001690201(nippostrongylus) WBGene00104231|PPA14677|Ppa-nep-1(p_pacificus) TELCIR_05541(teladorsagia) TELCIR_05543(teladorsagia) TELCIR_16951(teladorsagia)	Hco_ES	0	0	0	1.54759	0.965473	1.09296	0	0	0	16	11	11	-6.06296	0.000186964
HCON_00046160	190	190 aa											OG0000056(92 genes,9 taxa): a_caninum (4 g.); a_ceylanicum (5 g.); c_elegans (1 g.); haemonchus (16 g.); heligmosomoides (14 g.); necator_orig (13 g.); necator_rev (15 g.); nippostrongylus (19 g.); teladorsagia (5 g.)	OG0000056(92 genes,9 taxa): ANCCAN_08310(a_caninum) ANCCAN_16183(a_caninum) ANCCAN_16184(a_caninum) ANCCAN_18198(a_caninum) Acey_s0010.v2.g7318(a_ceylanicum) Acey_s0091.v2.g884(a_ceylanicum) Acey_s0112.g311(a_ceylanicum) Acey_s0112.v2.g13102(a_ceylanicum) Acey_s0919.v2.g6983(a_ceylanicum) WBGene00194794|F45B8.5(c_elegans) HCON_00000220(haemonchus) HCON_00001600(haemonchus) HCON_00046160(haemonchus) HCON_00050100(haemonchus) HCON_00050110(haemonchus) HCON_00059260(haemonchus) HCON_00078920(haemonchus) HCON_00080010(haemonchus) HCON_00105760(haemonchus) HCON_00109650(haemonchus) HCON_00145400(haemonchus) HCON_00145410(haemonchus) HCON_00157790(haemonchus) HCON_00166190(haemonchus) HCON_00172580(haemonchus) HCON_00172590(haemonchus) HPBE_0000180801(heligmosomoides) HPBE_0000403801(heligmosomoides) HPBE_0000879401(heligmosomoides) HPBE_0001535901(heligmosomoides) HPBE_0001627401(heligmosomoides) HPBE_0001752401(heligmosomoides) HPBE_0001912801(heligmosomoides) HPBE_0002025501(heligmosomoides) HPBE_0002172101(heligmosomoides) HPBE_0002355101(heligmosomoides) HPBE_0002355201(heligmosomoides) HPBE_0002490501(heligmosomoides) HPBE_0002706801(heligmosomoides) HPBE_0002718801(heligmosomoides) NECAME_02502(necator_orig) NECAME_04140(necator_orig) NECAME_05975(necator_orig) NECAME_07041(necator_orig) NECAME_07460(necator_orig) NECAME_10166(necator_orig) NECAME_11790(necator_orig) NECAME_14740(necator_orig) NECAME_14941(necator_orig) NECAME_17189(necator_orig) NECAME_17769(necator_orig) NECAME_17807(necator_orig) NECAME_18643(necator_orig) NAME_01648(necator_rev) NAME_03293(necator_rev) NAME_04019(necator_rev) NAME_04319(necator_rev) NAME_04642(necator_rev) NAME_05677(necator_rev) NAME_05853(necator_rev) NAME_08189(necator_rev) NAME_09212(necator_rev) NAME_11435(necator_rev) NAME_13258(necator_rev) NAME_13807(necator_rev) NAME_13853(necator_rev) NAME_13854(necator_rev) NAME_14796(necator_rev) NBR_0000338301(nippostrongylus) NBR_0000519101(nippostrongylus) NBR_0000602101(nippostrongylus) NBR_0001125701(nippostrongylus) NBR_0001337901(nippostrongylus) NBR_0001424601(nippostrongylus) NBR_0001424701(nippostrongylus) NBR_0001460401(nippostrongylus) NBR_0001466601(nippostrongylus) NBR_0001525801(nippostrongylus) NBR_0001736701(nippostrongylus) NBR_0001746201(nippostrongylus) NBR_0001746301(nippostrongylus) NBR_0001746401(nippostrongylus) NBR_0001753301(nippostrongylus) NBR_0001766001(nippostrongylus) NBR_0001888301(nippostrongylus) NBR_0001895701(nippostrongylus) NBR_0002201901(nippostrongylus) TELCIR_09538(teladorsagia) TELCIR_11065(teladorsagia) TELCIR_12004(teladorsagia) TELCIR_19607(teladorsagia) TELCIR_21264(teladorsagia)		0	0	0	0	0	0	0	0	0	0	0	0
HCON_00046170	720	720 aa	SigP		SEG: 0.02 (16/720)	Peptidase_M13 [PF01431.24]; Peptidase_M13_N [PF05649.16]	Metallopeptidase, catalytic domain superfamily [IPR024079]; Peptidase M13 [IPR000718]; Peptidase M13, C-terminal domain [IPR018497]; Peptidase M13, N-terminal domain [IPR008753]; Peptidase M13, domain 2 [IPR042089]	GO:0000003-reproduction(L=1); GO:0006508-proteolysis(L=4); GO:0008150-biological_process(L=0); GO:0008152-metabolic process(L=1); GO:0019538-protein metabolic process(L=3); GO:0043170-macromolecule metabolic process(L=3); GO:0044238-primary metabolic process(L=2); GO:0071704-organic substance metabolic process(L=2)	GO:0003674-molecular_function(L=0); GO:0003824-catalytic activity(L=1); GO:0004175-endopeptidase activity(L=5); GO:0004222-metalloendopeptidase activity(L=6); GO:0008233-peptidase activity(L=3); GO:0008237-metallopeptidase activity(L=5); GO:0016787-hydrolase activity(L=2); GO:0046872-metal ion binding(L=4); GO:0070011-peptidase activity, acting on L-amino acid peptides(L=4)	GO:0005575-cellular_component(L=0); GO:0016020-membrane(L=1); GO:0016021-integral component of membrane(L=4); GO:0031224-intrinsic component of membrane(L=3); GO:0044425-membrane part(L=2)	Peptidase family M13		OG0000662(29 genes,10 taxa): a_caninum (1 g.); a_ceylanicum (5 g.); c_elegans (1 g.); haemonchus (5 g.); heligmosomoides (1 g.); necator_orig (4 g.); necator_rev (6 g.); nippostrongylus (2 g.); p_pacificus (1 g.); teladorsagia (3 g.)	OG0000662(29 genes,10 taxa): ANCCAN_12054(a_caninum) Acey_s0017.v2.g17686(a_ceylanicum) Acey_s0017.v2.g17687(a_ceylanicum) Acey_s0108.v2.g11451(a_ceylanicum) Acey_s0145.v2.g13038(a_ceylanicum) Acey_s0265.v2.g13824(a_ceylanicum) WBGene00013926|ZK20.6|nep-1(c_elegans) HCON_00044930(haemonchus) HCON_00046150(haemonchus) HCON_00046170(haemonchus) HCON_00046190(haemonchus) HCON_00046200(haemonchus) HPBE_0001658601(heligmosomoides) NECAME_07582(necator_orig) NECAME_08297(necator_orig) NECAME_09982(necator_orig) NECAME_17288(necator_orig) NAME_05370(necator_rev) NAME_06131(necator_rev) NAME_08145(necator_rev) NAME_08148(necator_rev) NAME_09402(necator_rev) NAME_13302(necator_rev) NBR_0001386501(nippostrongylus) NBR_0001690201(nippostrongylus) WBGene00104231|PPA14677|Ppa-nep-1(p_pacificus) TELCIR_05541(teladorsagia) TELCIR_05543(teladorsagia) TELCIR_16951(teladorsagia)		2.75908	2.61768	3.04321	3.82293	6.1766	5.05399	23	24	29	36	64	46	0.84134	0.00528165
HCON_00046190	721	721 aa	SigP			Peptidase_M13 [PF01431.24]; Peptidase_M13_N [PF05649.16]	Metallopeptidase, catalytic domain superfamily [IPR024079]; Peptidase M13 [IPR000718]; Peptidase M13, C-terminal domain [IPR018497]; Peptidase M13, N-terminal domain [IPR008753]; Peptidase M13, domain 2 [IPR042089]	GO:0000003-reproduction(L=1); GO:0006508-proteolysis(L=4); GO:0008150-biological_process(L=0); GO:0008152-metabolic process(L=1); GO:0019538-protein metabolic process(L=3); GO:0043170-macromolecule metabolic process(L=3); GO:0044238-primary metabolic process(L=2); GO:0071704-organic substance metabolic process(L=2)	GO:0003674-molecular_function(L=0); GO:0003824-catalytic activity(L=1); GO:0004175-endopeptidase activity(L=5); GO:0004222-metalloendopeptidase activity(L=6); GO:0008233-peptidase activity(L=3); GO:0008237-metallopeptidase activity(L=5); GO:0016787-hydrolase activity(L=2); GO:0046872-metal ion binding(L=4); GO:0070011-peptidase activity, acting on L-amino acid peptides(L=4)	GO:0005575-cellular_component(L=0); GO:0016020-membrane(L=1); GO:0016021-integral component of membrane(L=4); GO:0031224-intrinsic component of membrane(L=3); GO:0044425-membrane part(L=2)	Peptidase family M13		OG0000662(29 genes,10 taxa): a_caninum (1 g.); a_ceylanicum (5 g.); c_elegans (1 g.); haemonchus (5 g.); heligmosomoides (1 g.); necator_orig (4 g.); necator_rev (6 g.); nippostrongylus (2 g.); p_pacificus (1 g.); teladorsagia (3 g.)	OG0000662(29 genes,10 taxa): ANCCAN_12054(a_caninum) Acey_s0017.v2.g17686(a_ceylanicum) Acey_s0017.v2.g17687(a_ceylanicum) Acey_s0108.v2.g11451(a_ceylanicum) Acey_s0145.v2.g13038(a_ceylanicum) Acey_s0265.v2.g13824(a_ceylanicum) WBGene00013926|ZK20.6|nep-1(c_elegans) HCON_00044930(haemonchus) HCON_00046150(haemonchus) HCON_00046170(haemonchus) HCON_00046190(haemonchus) HCON_00046200(haemonchus) HPBE_0001658601(heligmosomoides) NECAME_07582(necator_orig) NECAME_08297(necator_orig) NECAME_09982(necator_orig) NECAME_17288(necator_orig) NAME_05370(necator_rev) NAME_06131(necator_rev) NAME_08145(necator_rev) NAME_08148(necator_rev) NAME_09402(necator_rev) NAME_13302(necator_rev) NBR_0001386501(nippostrongylus) NBR_0001690201(nippostrongylus) WBGene00104231|PPA14677|Ppa-nep-1(p_pacificus) TELCIR_05541(teladorsagia) TELCIR_05543(teladorsagia) TELCIR_16951(teladorsagia)		0.116573	0.207274	0.101218	10.1702	9.06173	8.06399	1	2	1	98	96	75	-4.24202	9.53521e-17
HCON_00046200	721	241-721 aa	SigP			Peptidase_M13 [PF01431.24]; Peptidase_M13_N [PF05649.16]	Metallopeptidase, catalytic domain superfamily [IPR024079]; Peptidase M13 [IPR000718]; Peptidase M13, C-terminal domain [IPR018497]; Peptidase M13, N-terminal domain [IPR008753]; Peptidase M13, domain 2 [IPR042089]	GO:0000003-reproduction(L=1); GO:0006508-proteolysis(L=4); GO:0008150-biological_process(L=0); GO:0008152-metabolic process(L=1); GO:0019538-protein metabolic process(L=3); GO:0043170-macromolecule metabolic process(L=3); GO:0044238-primary metabolic process(L=2); GO:0071704-organic substance metabolic process(L=2)	GO:0003674-molecular_function(L=0); GO:0003824-catalytic activity(L=1); GO:0004175-endopeptidase activity(L=5); GO:0004222-metalloendopeptidase activity(L=6); GO:0008233-peptidase activity(L=3); GO:0008237-metallopeptidase activity(L=5); GO:0016787-hydrolase activity(L=2); GO:0046872-metal ion binding(L=4); GO:0070011-peptidase activity, acting on L-amino acid peptides(L=4)	GO:0005575-cellular_component(L=0); GO:0016020-membrane(L=1); GO:0016021-integral component of membrane(L=4); GO:0031224-intrinsic component of membrane(L=3); GO:0044425-membrane part(L=2)	Peptidase family M13		OG0000662(29 genes,10 taxa): a_caninum (1 g.); a_ceylanicum (5 g.); c_elegans (1 g.); haemonchus (5 g.); heligmosomoides (1 g.); necator_orig (4 g.); necator_rev (6 g.); nippostrongylus (2 g.); p_pacificus (1 g.); teladorsagia (3 g.)	OG0000662(29 genes,10 taxa): ANCCAN_12054(a_caninum) Acey_s0017.v2.g17686(a_ceylanicum) Acey_s0017.v2.g17687(a_ceylanicum) Acey_s0108.v2.g11451(a_ceylanicum) Acey_s0145.v2.g13038(a_ceylanicum) Acey_s0265.v2.g13824(a_ceylanicum) WBGene00013926|ZK20.6|nep-1(c_elegans) HCON_00044930(haemonchus) HCON_00046150(haemonchus) HCON_00046170(haemonchus) HCON_00046190(haemonchus) HCON_00046200(haemonchus) HPBE_0001658601(heligmosomoides) NECAME_07582(necator_orig) NECAME_08297(necator_orig) NECAME_09982(necator_orig) NECAME_17288(necator_orig) NAME_05370(necator_rev) NAME_06131(necator_rev) NAME_08145(necator_rev) NAME_08148(necator_rev) NAME_09402(necator_rev) NAME_13302(necator_rev) NBR_0001386501(nippostrongylus) NBR_0001690201(nippostrongylus) WBGene00104231|PPA14677|Ppa-nep-1(p_pacificus) TELCIR_05541(teladorsagia) TELCIR_05543(teladorsagia) TELCIR_16951(teladorsagia)		0.113909	0	0.204624	1.1172	0.37053	0.950332	1	0	2	11	4	9
HCON_00046210	159	159 aa				GMP_PDE_delta [PF05351.14]	GMP phosphodiesterase, delta subunit [IPR008015]; GMP phosphodiesterase, delta subunit superfamily [IPR037036]; Immunoglobulin E-set [IPR014756]; Retinal rod rhodopsin-sensitive cGMP 3', 5'-cyclic phosphodiesterase, delta subunit [IPR017287]	GO:0003008-system process(L=2); GO:0007600-sensory perception(L=4); GO:0007601-visual perception(L=6); GO:0008150-biological_process(L=0); GO:0008152-metabolic process(L=1); GO:0032501-multicellular organismal process(L=1); GO:0044699-single-organism process(L=1); GO:0044707-single-multicellular organism process(L=2); GO:0050877-neurological system process(L=3); GO:0050953-sensory perception of light stimulus(L=5)	GO:0003674-molecular_function(L=0); GO:0003824-catalytic activity(L=1); GO:0004112-cyclic-nucleotide phosphodiesterase activity(L=6); GO:0004114-3',5'-cyclic-nucleotide phosphodiesterase activity(L=7); GO:0005488-binding(L=1); GO:0005515-protein binding(L=2); GO:0008081-phosphoric diester hydrolase activity(L=5); GO:0016787-hydrolase activity(L=2); GO:0016788-hydrolase activity, acting on ester bonds(L=3); GO:0042578-phosphoric ester hydrolase activity(L=4)		GMP-PDE, delta subunit	230	OG0008529(10 genes,9 taxa): a_caninum (2 g.); a_ceylanicum (1 g.); c_elegans (1 g.); haemonchus (1 g.); heligmosomoides (1 g.); necator_orig (1 g.); necator_rev (1 g.); nippostrongylus (1 g.); p_pacificus (1 g.)	OG0008529(10 genes,9 taxa): ANCCAN_12056(a_caninum) ANCCAN_12057(a_caninum) Acey_s0038.v2.g9694(a_ceylanicum) WBGene00003966|C27H5.1|pdl-1(c_elegans) HCON_00046210(haemonchus) HPBE_0002315001(heligmosomoides) NECAME_09985(necator_orig) NAME_08151(necator_rev) NBR_0001491901(nippostrongylus) WBGene00304664|PPA46885|Ppa-pdl-1(p_pacificus)		0	0	0	0	0	0	0	0	0	0	0	0
HCON_00046220	141	141 aa		NCoils: 0.15 (21/141)	SEG: 0.21 (29/141)	RNA_pol_Rpb4 [PF03874.19]	DNA-directed RNA polymerase II subunit Rpb4-like [IPR045222]; HRDC-like superfamily [IPR010997]; RNA polymerase Rpb4/RPC9, core [IPR006590]; RNA polymerase subunit Rpb4/RPC9 [IPR005574]; Rpb4/RPC9 superfamily [IPR038324]	GO:0006139-nucleobase-containing compound metabolic process(L=3); GO:0006351-transcription, DNA-templated(L=5); GO:0006725-cellular aromatic compound metabolic process(L=3); GO:0006807-nitrogen compound metabolic process(L=2); GO:0007275-multicellular organism development(L=3); GO:0008150-biological_process(L=0); GO:0008152-metabolic process(L=1); GO:0009058-biosynthetic process(L=2); GO:0009059-macromolecule biosynthetic process(L=4); GO:0009790-embryo development(L=4); GO:0009792-embryo development ending in birth or egg hatching(L=5); GO:0009987-cellular process(L=1); GO:0010467-gene expression(L=4); GO:0016070-RNA metabolic process(L=4); GO:0018130-heterocycle biosynthetic process(L=4); GO:0019438-aromatic compound biosynthetic process(L=4); GO:0032501-multicellular organismal process(L=1); GO:0032502-developmental process(L=1); GO:0032774-RNA biosynthetic process(L=5); GO:0034641-cellular nitrogen compound metabolic process(L=3); GO:0034645-cellular macromolecule biosynthetic process(L=4); GO:0034654-nucleobase-containing compound biosynthetic process(L=4); GO:0043170-macromolecule metabolic process(L=3); GO:0044237-cellular metabolic process(L=2); GO:0044238-primary metabolic process(L=2); GO:0044249-cellular biosynthetic process(L=3); GO:0044260-cellular macromolecule metabolic process(L=3); GO:0044271-cellular nitrogen compound biosynthetic process(L=4); GO:0044699-single-organism process(L=1); GO:0044707-single-multicellular organism process(L=2); GO:0044767-single-organism developmental process(L=2); GO:0046483-heterocycle metabolic process(L=3); GO:0048856-anatomical structure development(L=2); GO:0071704-organic substance metabolic process(L=2); GO:0090304-nucleic acid metabolic process(L=4); GO:1901360-organic cyclic compound metabolic process(L=3); GO:1901362-organic cyclic compound biosynthetic process(L=4); GO:1901576-organic substance biosynthetic process(L=3)	GO:0000166-nucleotide binding(L=3); GO:0003674-molecular_function(L=0); GO:0003824-catalytic activity(L=1); GO:0003899-DNA-directed 5'-3' RNA polymerase activity(L=7); GO:0005488-binding(L=1); GO:0016740-transferase activity(L=2); GO:0016772-transferase activity, transferring phosphorus-containing groups(L=3); GO:0016779-nucleotidyltransferase activity(L=4); GO:0034062-5'-3' RNA polymerase activity(L=6); GO:0036094-small molecule binding(L=2); GO:0097159-organic cyclic compound binding(L=2); GO:1901265-nucleoside phosphate binding(L=3); GO:1901363-heterocyclic compound binding(L=2)		RPOL4c	230,240,1100,3020,5016,5169	OG0010042(9 genes,8 taxa): a_ceylanicum (1 g.); c_elegans (1 g.); haemonchus (1 g.); heligmosomoides (1 g.); necator_orig (1 g.); necator_rev (1 g.); nippostrongylus (1 g.); teladorsagia (2 g.)	OG0010042(9 genes,8 taxa): Acey_s0007.v2.g11010(a_ceylanicum) WBGene00018391|F43E2.2|rpb-4(c_elegans) HCON_00046220(haemonchus) HPBE_0001412401(heligmosomoides) NECAME_10280(necator_orig) NAME_08396(necator_rev) NBR_0001492001(nippostrongylus) TELCIR_14190(teladorsagia) TELCIR_20244(teladorsagia)		55.6975	23.9938	45.7324	397.573	247.577	193.238	95	103	145	209	343	251	0.550243	0.0132366
HCON_00046230	463	463 aa			SEG: 0.05 (25/463)	IBR [PF01485.24]; RWD [PF05773.25]	E3 ubiquitin ligase RBR family [IPR031127]; IBR domain [IPR002867]; RWD domain [IPR006575]; TRIAD supradomain [IPR044066]; Ubiquitin-conjugating enzyme/RWD-like [IPR016135]; Zinc finger, RING-type [IPR001841]; Zinc finger, RING-type, conserved site [IPR017907]; Zinc finger, RING/FYVE/PHD-type [IPR013083]	GO:0000003-reproduction(L=1); GO:0002119-nematode larval development(L=5); GO:0002164-larval development(L=4); GO:0007275-multicellular organism development(L=3); GO:0008150-biological_process(L=0); GO:0009791-post-embryonic development(L=4); GO:0032501-multicellular organismal process(L=1); GO:0032502-developmental process(L=1); GO:0040007-growth(L=1); GO:0040008-regulation of growth(L=3); GO:0040009-regulation of growth rate(L=4); GO:0040010-positive regulation of growth rate(L=5); GO:0044699-single-organism process(L=1); GO:0044707-single-multicellular organism process(L=2); GO:0045927-positive regulation of growth(L=4); GO:0048518-positive regulation of biological process(L=3); GO:0050789-regulation of biological process(L=2); GO:0065007-biological regulation(L=1)	GO:0003674-molecular_function(L=0); GO:0005488-binding(L=1); GO:0008270-zinc ion binding(L=6); GO:0043167-ion binding(L=2); GO:0043169-cation binding(L=3); GO:0046872-metal ion binding(L=4); GO:0046914-transition metal ion binding(L=5)		RWD		OG0009066(10 genes,8 taxa): a_ceylanicum (1 g.); c_elegans (2 g.); haemonchus (1 g.); heligmosomoides (1 g.); necator_orig (1 g.); necator_rev (1 g.); p_pacificus (1 g.); teladorsagia (2 g.)	OG0009066(10 genes,8 taxa): Acey_s0007.v2.g11011(a_ceylanicum) WBGene00018964|F56D2.2(c_elegans) WBGene00018966|F56D2.5(c_elegans) HCON_00046230(haemonchus) HPBE_0001412501(heligmosomoides) NECAME_10279(necator_orig) NAME_08395(necator_rev) WBGene00283265|PPA44896(p_pacificus) TELCIR_14189(teladorsagia) TELCIR_19151(teladorsagia)		27.0633	42.4213	41.7016	70.697	77.7212	70.7198	107	199	191	337	440	354	0.583453	0.0181868
HCON_00046240	88	88 aa	TM(1x)			Pet100 [PF09803.12]	Protein Pet100 [IPR018625]			GO:0005575-cellular_component(L=0); GO:0016020-membrane(L=1); GO:0016021-integral component of membrane(L=4); GO:0031224-intrinsic component of membrane(L=3); GO:0044425-membrane part(L=2)	Uncharacterized conserved protein (DUF2346)		OG0010043(9 genes,8 taxa): a_ceylanicum (1 g.); c_elegans (1 g.); haemonchus (1 g.); heligmosomoides (2 g.); necator_orig (1 g.); necator_rev (1 g.); nippostrongylus (1 g.); teladorsagia (1 g.)	OG0010043(9 genes,8 taxa): Acey_s0007.v2.g11012(a_ceylanicum) WBGene00013161|Y53F4B.14(c_elegans) HCON_00046240(haemonchus) HPBE_0000492701(heligmosomoides) HPBE_0001412601(heligmosomoides) NECAME_10277(necator_orig) NAME_08394(necator_rev) NBR_0001492101(nippostrongylus) TELCIR_19150(teladorsagia)		96.3429	97.9767	134.862	217.123	253.99	174.069	48	54	82	132	155	114	0.641672	0.0031511
HCON_00046250	707	707 aa		NCoils: 0.43 (304/707)	SEG: 0.04 (30/707)	MAD [PF05557.16]	Spindle assembly checkpoint component Mad1 [IPR008672]	GO:0000003-reproduction(L=1); GO:0000075-cell cycle checkpoint(L=5); GO:0003006-developmental process involved in reproduction(L=2); GO:0006950-response to stress(L=2); GO:0007049-cell cycle(L=3); GO:0007088-regulation of mitotic nuclear division(L=6); GO:0007093-mitotic cell cycle checkpoint(L=6); GO:0007094-mitotic spindle assembly checkpoint(L=10); GO:0007275-multicellular organism development(L=3); GO:0007346-regulation of mitotic cell cycle(L=5); GO:0007548-sex differentiation(L=3); GO:0008150-biological_process(L=0); GO:0009605-response to external stimulus(L=2); GO:0009790-embryo development(L=4); GO:0009792-embryo development ending in birth or egg hatching(L=5); GO:0009987-cellular process(L=1); GO:0009991-response to extracellular stimulus(L=3); GO:0010564-regulation of cell cycle process(L=5); GO:0010639-negative regulation of organelle organization(L=6); GO:0010948-negative regulation of cell cycle process(L=6); GO:0022402-cell cycle process(L=4); GO:0022414-reproductive process(L=2); GO:0030071-regulation of mitotic metaphase/anaphase transition(L=9); GO:0031577-spindle checkpoint(L=6); GO:0031667-response to nutrient levels(L=4); GO:0032501-multicellular organismal process(L=1); GO:0032502-developmental process(L=1); GO:0033043-regulation of organelle organization(L=5); GO:0040011-locomotion(L=1); GO:0040035-hermaphrodite genitalia development(L=6); GO:0042594-response to starvation(L=3); GO:0044699-single-organism process(L=1); GO:0044707-single-multicellular organism process(L=2); GO:0044763-single-organism cellular process(L=2); GO:0044767-single-organism developmental process(L=2); GO:0045786-negative regulation of cell cycle(L=5); GO:0045787-positive regulation of cell cycle(L=5); GO:0045839-negative regulation of mitotic nuclear division(L=7); GO:0045841-negative regulation of mitotic metaphase/anaphase transition(L=9); GO:0045930-negative regulation of mitotic cell cycle(L=6); GO:0048513-animal organ development(L=4); GO:0048518-positive regulation of biological process(L=3); GO:0048519-negative regulation of biological process(L=3); GO:0048522-positive regulation of cellular process(L=4); GO:0048523-negative regulation of cellular process(L=4); GO:0048608-reproductive structure development(L=5); GO:0048731-system development(L=4); GO:0048806-genitalia development(L=4); GO:0048856-anatomical structure development(L=2); GO:0050789-regulation of biological process(L=2); GO:0050794-regulation of cellular process(L=3); GO:0050896-response to stimulus(L=1); GO:0051128-regulation of cellular component organization(L=4); GO:0051129-negative regulation of cellular component organization(L=5); GO:0051445-regulation of meiotic cell cycle(L=4); GO:0051446-positive regulation of meiotic cell cycle(L=6); GO:0051726-regulation of cell cycle(L=4); GO:0051728-cell cycle switching, mitotic to meiotic cell cycle(L=6); GO:0051729-germline cell cycle switching, mitotic to meiotic cell cycle(L=8); GO:0051783-regulation of nuclear division(L=6); GO:0051784-negative regulation of nuclear division(L=7); GO:0060184-cell cycle switching(L=5); GO:0061458-reproductive system development(L=5); GO:0065007-biological regulation(L=1); GO:0071173-spindle assembly checkpoint(L=7); GO:0071174-mitotic spindle checkpoint(L=9); GO:1901987-regulation of cell cycle phase transition(L=6); GO:1901988-negative regulation of cell cycle phase transition(L=7); GO:1901990-regulation of mitotic cell cycle phase transition(L=6); GO:1901991-negative regulation of mitotic cell cycle phase transition(L=7); GO:1902099-regulation of metaphase/anaphase transition of cell cycle(L=7); GO:1902100-negative regulation of metaphase/anaphase transition of cell cycle(L=8)	GO:0003674-molecular_function(L=0); GO:0005488-binding(L=1); GO:0005515-protein binding(L=2)	GO:0000775-chromosome, centromeric region(L=6); GO:0000776-kinetochore(L=6); GO:0005575-cellular_component(L=0); GO:0005622-intracellular(L=3); GO:0005623-cell(L=1); GO:0005694-chromosome(L=4); GO:0032991-macromolecular complex(L=1); GO:0043226-organelle(L=1); GO:0043228-non-membrane-bounded organelle(L=2); GO:0043229-intracellular organelle(L=3); GO:0043232-intracellular non-membrane-bounded organelle(L=3); GO:0043234-protein complex(L=2); GO:0044422-organelle part(L=2); GO:0044424-intracellular part(L=3); GO:0044427-chromosomal part(L=5); GO:0044446-intracellular organelle part(L=3); GO:0044464-cell part(L=2)	Mitotic checkpoint protein		OG0005781(12 genes,10 taxa): a_caninum (1 g.); a_ceylanicum (1 g.); c_elegans (1 g.); haemonchus (2 g.); heligmosomoides (1 g.); necator_orig (1 g.); necator_rev (1 g.); nippostrongylus (1 g.); p_pacificus (1 g.); teladorsagia (2 g.)	OG0005781(12 genes,10 taxa): ANCCAN_12043(a_caninum) Acey_s0007.v2.g11013(a_ceylanicum) WBGene00003160|C50F4.11|mdf-1(c_elegans) HCON_00046250(haemonchus) HCON_00162740(haemonchus) HPBE_0001412801(heligmosomoides) NECAME_10276(necator_orig) NAME_08393(necator_rev) NBR_0001492201(nippostrongylus) WBGene00112251|PPA22697|Ppa-mdf-1(p_pacificus) TELCIR_14188(teladorsagia) TELCIR_19149(teladorsagia)		6.25368	4.86845	7.50453	48.8559	56.4611	56.1283	63	52	86	551	711	624	-1.46085	3.50885e-11
HCON_00046260	432	432 aa			SEG: 0.09 (37/432)	zf-C2HC5 [PF06221.16]	Activating signal cointegrator 1-like [IPR039128]; Zinc finger, C2HC5-type [IPR009349]	GO:0002119-nematode larval development(L=5); GO:0002164-larval development(L=4); GO:0006355-regulation of transcription, DNA-templated(L=7); GO:0007275-multicellular organism development(L=3); GO:0008150-biological_process(L=0); GO:0009791-post-embryonic development(L=4); GO:0009889-regulation of biosynthetic process(L=4); GO:0010468-regulation of gene expression(L=5); GO:0010556-regulation of macromolecule biosynthetic process(L=5); GO:0019219-regulation of nucleobase-containing compound metabolic process(L=5); GO:0019222-regulation of metabolic process(L=3); GO:0031323-regulation of cellular metabolic process(L=4); GO:0031326-regulation of cellular biosynthetic process(L=5); GO:0032501-multicellular organismal process(L=1); GO:0032502-developmental process(L=1); GO:0040024-dauer larval development(L=6); GO:0044699-single-organism process(L=1); GO:0044707-single-multicellular organism process(L=2); GO:0050789-regulation of biological process(L=2); GO:0050794-regulation of cellular process(L=3); GO:0051171-regulation of nitrogen compound metabolic process(L=4); GO:0051252-regulation of RNA metabolic process(L=5); GO:0060255-regulation of macromolecule metabolic process(L=4); GO:0065007-biological regulation(L=1); GO:0080090-regulation of primary metabolic process(L=4); GO:2000112-regulation of cellular macromolecule biosynthetic process(L=6); GO:2001141-regulation of RNA biosynthetic process(L=6)	GO:0001071-nucleic acid binding transcription factor activity(L=1); GO:0003674-molecular_function(L=0); GO:0005488-binding(L=1); GO:0008270-zinc ion binding(L=6); GO:0043167-ion binding(L=2); GO:0043169-cation binding(L=3); GO:0046872-metal ion binding(L=4); GO:0046914-transition metal ion binding(L=5)	GO:0005575-cellular_component(L=0); GO:0005622-intracellular(L=3); GO:0005623-cell(L=1); GO:0005634-nucleus(L=5); GO:0043226-organelle(L=1); GO:0043227-membrane-bounded organelle(L=2); GO:0043229-intracellular organelle(L=3); GO:0043231-intracellular membrane-bounded organelle(L=4); GO:0044424-intracellular part(L=3); GO:0044464-cell part(L=2)	Putative zinc finger motif, C2HC5-type		OG0007131(11 genes,10 taxa): a_caninum (2 g.); a_ceylanicum (1 g.); c_elegans (1 g.); haemonchus (1 g.); heligmosomoides (1 g.); necator_orig (1 g.); necator_rev (1 g.); nippostrongylus (1 g.); p_pacificus (1 g.); teladorsagia (1 g.)	OG0007131(11 genes,10 taxa): ANCCAN_12041(a_caninum) ANCCAN_12042(a_caninum) Acey_s0007.v2.g11014(a_ceylanicum) WBGene00000208|Y53F4B.15|trip-4(c_elegans) HCON_00046260(haemonchus) HPBE_0002238601(heligmosomoides) NECAME_10281(necator_orig) NAME_08397(necator_rev) NBR_0000121601(nippostrongylus) WBGene00273760|PPA35391|Ppa-trip-4(p_pacificus) TELCIR_10669(teladorsagia)		35.0757	17.5631	55.7822	81.4778	92.8319	86.4686	144	84	264	397	535	449	0.247094	0.48499
HCON_00046270	343	343 aa	TM(1x)		SEG: 0.05 (16/343)	Mito_carr [PF00153.30]	Mitochondrial carrier domain superfamily [IPR023395]; Mitochondrial substrate/solute carrier [IPR018108]	GO:0002119-nematode larval development(L=5); GO:0002164-larval development(L=4); GO:0006355-regulation of transcription, DNA-templated(L=7); GO:0006810-transport(L=3); GO:0007275-multicellular organism development(L=3); GO:0007568-aging(L=3); GO:0008150-biological_process(L=0); GO:0008340-determination of adult lifespan(L=5); GO:0009790-embryo development(L=4); GO:0009791-post-embryonic development(L=4); GO:0009792-embryo development ending in birth or egg hatching(L=5); GO:0009889-regulation of biosynthetic process(L=4); GO:0010259-multicellular organism aging(L=4); GO:0010468-regulation of gene expression(L=5); GO:0010556-regulation of macromolecule biosynthetic process(L=5); GO:0010876-lipid localization(L=3); GO:0019219-regulation of nucleobase-containing compound metabolic process(L=5); GO:0019222-regulation of metabolic process(L=3); GO:0019915-lipid storage(L=4); GO:0031323-regulation of cellular metabolic process(L=4); GO:0031326-regulation of cellular biosynthetic process(L=5); GO:0032501-multicellular organismal process(L=1); GO:0032502-developmental process(L=1); GO:0033036-macromolecule localization(L=2); GO:0040007-growth(L=1); GO:0040008-regulation of growth(L=3); GO:0040009-regulation of growth rate(L=4); GO:0040010-positive regulation of growth rate(L=5); GO:0044699-single-organism process(L=1); GO:0044707-single-multicellular organism process(L=2); GO:0044767-single-organism developmental process(L=2); GO:0045927-positive regulation of growth(L=4); GO:0048518-positive regulation of biological process(L=3); GO:0048856-anatomical structure development(L=2); GO:0050789-regulation of biological process(L=2); GO:0050794-regulation of cellular process(L=3); GO:0051171-regulation of nitrogen compound metabolic process(L=4); GO:0051179-localization(L=1); GO:0051234-establishment of localization(L=2); GO:0051252-regulation of RNA metabolic process(L=5); GO:0060255-regulation of macromolecule metabolic process(L=4); GO:0065007-biological regulation(L=1); GO:0080090-regulation of primary metabolic process(L=4); GO:2000112-regulation of cellular macromolecule biosynthetic process(L=6); GO:2001141-regulation of RNA biosynthetic process(L=6)	GO:0003674-molecular_function(L=0); GO:0005488-binding(L=1); GO:0008270-zinc ion binding(L=6); GO:0043167-ion binding(L=2); GO:0043169-cation binding(L=3); GO:0046872-metal ion binding(L=4); GO:0046914-transition metal ion binding(L=5)	GO:0005575-cellular_component(L=0); GO:0005622-intracellular(L=3); GO:0005623-cell(L=1); GO:0005634-nucleus(L=5); GO:0016020-membrane(L=1); GO:0016021-integral component of membrane(L=4); GO:0031224-intrinsic component of membrane(L=3); GO:0043226-organelle(L=1); GO:0043227-membrane-bounded organelle(L=2); GO:0043229-intracellular organelle(L=3); GO:0043231-intracellular membrane-bounded organelle(L=4); GO:0044424-intracellular part(L=3); GO:0044425-membrane part(L=2); GO:0044464-cell part(L=2)	Inherit from biNOG: mitochondrial carrier		OG0008528(10 genes,10 taxa): a_caninum (1 g.); a_ceylanicum (1 g.); c_elegans (1 g.); haemonchus (1 g.); heligmosomoides (1 g.); necator_orig (1 g.); necator_rev (1 g.); nippostrongylus (1 g.); p_pacificus (1 g.); teladorsagia (1 g.)	OG0008528(10 genes,10 taxa): ANCCAN_12040(a_caninum) Acey_s0007.v2.g11015(a_ceylanicum) WBGene00018395|F43E2.7|mtch-1(c_elegans) HCON_00046270(haemonchus) HPBE_0002238701(heligmosomoides) NECAME_10283(necator_orig) NAME_08398(necator_rev) NBR_0000121701(nippostrongylus) WBGene00273759|PPA35390(p_pacificus) TELCIR_10668(teladorsagia)		130.282	222.165	137.327	116.023	146.074	123.542	357	645	412	415	544	412	1.84818	8.00873e-10
HCON_00046280	404	404 aa			SEG: 0.15 (62/404)	RRM_1 [PF00076.25]; RRM_5 [PF13893.9]	Nucleotide-binding alpha-beta plait domain superfamily [IPR012677]; Paraneoplastic encephalomyelitis antigen [IPR002343]; RNA recognition motif domain [IPR000504]; RNA-binding domain superfamily [IPR035979]; Splicing factor ELAV/Hu [IPR006548]; Splicing factor ELAV/Hu, RNA recognition motif 1 [IPR034775]	GO:0002064-epithelial cell development(L=6); GO:0008150-biological_process(L=0); GO:0009888-tissue development(L=3); GO:0009987-cellular process(L=1); GO:0030154-cell differentiation(L=4); GO:0030855-epithelial cell differentiation(L=5); GO:0032502-developmental process(L=1); GO:0035150-regulation of tube size(L=4); GO:0044699-single-organism process(L=1); GO:0044763-single-organism cellular process(L=2); GO:0044767-single-organism developmental process(L=2); GO:0048468-cell development(L=5); GO:0048856-anatomical structure development(L=2); GO:0048869-cellular developmental process(L=3); GO:0060429-epithelium development(L=4); GO:0065007-biological regulation(L=1); GO:0065008-regulation of biological quality(L=2); GO:0090066-regulation of anatomical structure size(L=3)	GO:0000166-nucleotide binding(L=3); GO:0003674-molecular_function(L=0); GO:0003676-nucleic acid binding(L=3); GO:0003723-RNA binding(L=4); GO:0005488-binding(L=1); GO:0036094-small molecule binding(L=2); GO:0097159-organic cyclic compound binding(L=2); GO:1901265-nucleoside phosphate binding(L=3); GO:1901363-heterocyclic compound binding(L=2)	GO:0005575-cellular_component(L=0); GO:0005622-intracellular(L=3); GO:0005623-cell(L=1); GO:0005634-nucleus(L=5); GO:0005654-nucleoplasm(L=5); GO:0016604-nuclear body(L=7); GO:0016607-nuclear speck(L=8); GO:0031974-membrane-enclosed lumen(L=1); GO:0031981-nuclear lumen(L=6); GO:0043226-organelle(L=1); GO:0043227-membrane-bounded organelle(L=2); GO:0043229-intracellular organelle(L=3); GO:0043231-intracellular membrane-bounded organelle(L=4); GO:0043233-organelle lumen(L=2); GO:0044422-organelle part(L=2); GO:0044424-intracellular part(L=3); GO:0044428-nuclear part(L=5); GO:0044446-intracellular organelle part(L=3); GO:0044451-nucleoplasm part(L=5); GO:0044464-cell part(L=2); GO:0070013-intracellular organelle lumen(L=3)	RNA recognition motif. (a.k.a. RRM, RBD, or RNP domain)		OG0007130(11 genes,9 taxa): a_caninum (2 g.); a_ceylanicum (1 g.); c_elegans (1 g.); haemonchus (1 g.); heligmosomoides (2 g.); necator_orig (1 g.); necator_rev (1 g.); nippostrongylus (1 g.); p_pacificus (1 g.)	OG0007130(11 genes,9 taxa): ANCCAN_12038(a_caninum) ANCCAN_12039(a_caninum) Acey_s0007.v2.g11016(a_ceylanicum) WBGene00001368|F35H8.5|exc-7(c_elegans) HCON_00046280(haemonchus) HPBE_0000988001(heligmosomoides) HPBE_0000988101(heligmosomoides) NECAME_10284(necator_orig) NAME_08400(necator_rev) NBR_0001082101(nippostrongylus) WBGene00273730|PPA35361|Ppa-exc-7(p_pacificus)		0.845726	0.470171	0.489276	54.9486	53.3675	42.6399	3	2	2	228	262	189	-4.78707	2.87258e-36
HCON_00046290	167	167 aa				RNase_T [PF00929.27]	Exonuclease, RNase T/DNA polymerase III [IPR013520]; Oligoribonuclease [IPR022894]; Ribonuclease H superfamily [IPR036397]; Ribonuclease H-like superfamily [IPR012337]	GO:0006139-nucleobase-containing compound metabolic process(L=3); GO:0006725-cellular aromatic compound metabolic process(L=3); GO:0006807-nitrogen compound metabolic process(L=2); GO:0008150-biological_process(L=0); GO:0008152-metabolic process(L=1); GO:0009987-cellular process(L=1); GO:0034641-cellular nitrogen compound metabolic process(L=3); GO:0043170-macromolecule metabolic process(L=3); GO:0044237-cellular metabolic process(L=2); GO:0044238-primary metabolic process(L=2); GO:0046483-heterocycle metabolic process(L=3); GO:0071704-organic substance metabolic process(L=2); GO:0090304-nucleic acid metabolic process(L=4); GO:0090305-nucleic acid phosphodiester bond hydrolysis(L=5); GO:1901360-organic cyclic compound metabolic process(L=3)	GO:0000175-3'-5'-exoribonuclease activity(L=7); GO:0003674-molecular_function(L=0); GO:0003676-nucleic acid binding(L=3); GO:0003824-catalytic activity(L=1); GO:0004518-nuclease activity(L=4); GO:0004527-exonuclease activity(L=5); GO:0005488-binding(L=1); GO:0016787-hydrolase activity(L=2); GO:0016788-hydrolase activity, acting on ester bonds(L=3); GO:0097159-organic cyclic compound binding(L=2); GO:1901363-heterocyclic compound binding(L=2)	GO:0005575-cellular_component(L=0); GO:0005622-intracellular(L=3); GO:0005623-cell(L=1); GO:0005739-mitochondrion(L=5); GO:0044464-cell part(L=2)	Pfam:Exonuc_X-T	3008	OG0005128(13 genes,9 taxa): a_ceylanicum (1 g.); c_elegans (1 g.); haemonchus (1 g.); heligmosomoides (4 g.); necator_orig (1 g.); necator_rev (1 g.); nippostrongylus (1 g.); p_pacificus (1 g.); teladorsagia (2 g.)	OG0005128(13 genes,9 taxa): Acey_s0007.v2.g11017(a_ceylanicum) WBGene00007429|C08B6.8(c_elegans) HCON_00046290(haemonchus) HPBE_0000204101(heligmosomoides) HPBE_0001634701(heligmosomoides) HPBE_0001965001(heligmosomoides) HPBE_0002426401(heligmosomoides) NECAME_10285(necator_orig) NAME_08401(necator_rev) NBR_0001082201(nippostrongylus) WBGene00305160|PPA47267(p_pacificus) TELCIR_13553(teladorsagia) TELCIR_17838(teladorsagia)		3.3325	2.94392	0.961493	63.4782	75.0208	58.9107	3	3	1	73	107	72	-3.34958	2.19561e-13
HCON_00046300	235	235 aa				DTW [PF03942.18]	DTW [IPR005636]				DTW domain		OG0009672(9 genes,9 taxa): a_caninum (1 g.); a_ceylanicum (1 g.); c_elegans (1 g.); haemonchus (1 g.); heligmosomoides (1 g.); necator_orig (1 g.); necator_rev (1 g.); nippostrongylus (1 g.); teladorsagia (1 g.)	OG0009672(9 genes,9 taxa): ANCCAN_13081(a_caninum) Acey_s0037.v2.g7932(a_ceylanicum) WBGene00175030|Y53C12A.10(c_elegans) HCON_00046300(haemonchus) HPBE_0001937301(heligmosomoides) NECAME_15631(necator_orig) NAME_11480(necator_rev) NBR_0001082301(nippostrongylus) TELCIR_13552(teladorsagia)		1.09869	0.867647	2.13653	3.01208	5.60844	2.73153	9	7	14	23	38	18	0.38514	0.409972
HCON_00046310	321	302-321 aa		NCoils: 0.07 (21/319); 0.07 (21/302); 0.07 (21/321)		MADF_DNA_bdg [PF10545.12]; Myb_DNA-bind_4 [PF13837.9]; Myb_DNA-bind_5 [PF13873.9]	MADF domain [IPR006578]; Transcription factor Adf-1 [IPR039353]	GO:0002009-morphogenesis of an epithelium(L=5); GO:0008150-biological_process(L=0); GO:0009653-anatomical structure morphogenesis(L=3); GO:0009888-tissue development(L=3); GO:0032502-developmental process(L=1); GO:0044699-single-organism process(L=1); GO:0044767-single-organism developmental process(L=2); GO:0048729-tissue morphogenesis(L=4); GO:0048856-anatomical structure development(L=2); GO:0060429-epithelium development(L=4)	GO:0003674-molecular_function(L=0); GO:0003676-nucleic acid binding(L=3); GO:0003677-DNA binding(L=4); GO:0005488-binding(L=1); GO:0097159-organic cyclic compound binding(L=2); GO:1901363-heterocyclic compound binding(L=2)		MADF		OG0004714(13 genes,10 taxa): a_caninum (1 g.); a_ceylanicum (1 g.); c_elegans (1 g.); haemonchus (1 g.); heligmosomoides (1 g.); necator_orig (2 g.); necator_rev (1 g.); nippostrongylus (1 g.); p_pacificus (1 g.); teladorsagia (3 g.)	OG0004714(13 genes,10 taxa): ANCCAN_12036(a_caninum) Acey_s0007.v2.g11018(a_ceylanicum) WBGene00019218|H20J04.3|madf-3(c_elegans) HCON_00046310(haemonchus) HPBE_0001937401(heligmosomoides) NECAME_10286(necator_orig) NECAME_10287(necator_orig) NAME_08402(necator_rev) NBR_0001082401(nippostrongylus) WBGene00112346|PPA22792(p_pacificus) TELCIR_21267(teladorsagia) TELCIR_21576(teladorsagia) TELCIR_22439(teladorsagia)		14.2325	9.98882	17.6658	118.183	136.676	118.88	39	29	53	423	509	396	-1.68329	8.40807e-14
HCON_00046320	293	293 aa	TM(1x)		SEG: 0.09 (27/293)		Forkhead-associated (FHA) domain [IPR000253]			GO:0005575-cellular_component(L=0); GO:0016020-membrane(L=1); GO:0016021-integral component of membrane(L=4); GO:0031224-intrinsic component of membrane(L=3); GO:0044425-membrane part(L=2)			OG0008527(10 genes,9 taxa): a_caninum (2 g.); a_ceylanicum (1 g.); c_elegans (1 g.); haemonchus (1 g.); heligmosomoides (1 g.); necator_orig (1 g.); necator_rev (1 g.); nippostrongylus (1 g.); p_pacificus (1 g.)	OG0008527(10 genes,9 taxa): ANCCAN_12034(a_caninum) ANCCAN_12035(a_caninum) Acey_s0007.v2.g11019(a_ceylanicum) WBGene00015949|C18A11.3(c_elegans) HCON_00046320(haemonchus) HPBE_0002058801(heligmosomoides) NECAME_10289(necator_orig) NAME_08403(necator_rev) NBR_0001082501(nippostrongylus) WBGene00097212|PPA07658(p_pacificus)		0	0	0	0	0	0	0	0	0	0	0	0
HCON_00046330	81	81 aa	SigP			ShK [PF01549.27]	ShKT domain [IPR003582]						OG0002469(17 genes,1 taxa): haemonchus (17 g.)	OG0002469(17 genes,1 taxa): HCON_00043860(haemonchus) HCON_00043880(haemonchus) HCON_00043950(haemonchus) HCON_00043960(haemonchus) HCON_00043970(haemonchus) HCON_00043980(haemonchus) HCON_00044240(haemonchus) HCON_00044250(haemonchus) HCON_00046330(haemonchus) HCON_00046380(haemonchus) HCON_00046390(haemonchus) HCON_00046410(haemonchus) HCON_00046430(haemonchus) HCON_00046440(haemonchus) HCON_00052040(haemonchus) HCON_00058607(haemonchus) HCON_00058920(haemonchus)		0	0	0	0	0	0	0	0	0	0	0	0
HCON_00046340	337	337 aa	TM(1x)	NCoils: 0.12 (42/337)	SEG: 0.07 (25/337)								OG0007750(11 genes,5 taxa): a_ceylanicum (2 g.); haemonchus (6 g.); necator_orig (1 g.); nippostrongylus (1 g.); teladorsagia (1 g.)	OG0007750(11 genes,5 taxa): Acey_s0009.g480(a_ceylanicum) Acey_s0784.g2332(a_ceylanicum) HCON_00043780(haemonchus) HCON_00046340(haemonchus) HCON_00106220(haemonchus) HCON_00174870(haemonchus) HCON_00182710(haemonchus) HCON_00183370(haemonchus) NECAME_03166(necator_orig) NBR_0000347401(nippostrongylus) TELCIR_21282(teladorsagia)		0	0	0	0	0	0	0	0	0	0	0	0
HCON_00046350	2040	2040 aa	TM(3x)	NCoils: 0.01 (21/2040)	SEG: 0.01 (26/2040)	DUF5641 [PF18701.4]; Integrase_H2C2 [PF17921.4]; Peptidase_A17 [PF05380.16]; Phlebovirus_G2 [PF07245.14]	DNA/RNA polymerase superfamily [IPR043502]; Domain of unknown function DUF5641 [IPR040676]; Integrase zinc-binding domain [IPR041588]; Integrase, catalytic core [IPR001584]; Phlebovirus glycoprotein G2, fusion domain [IPR009878]; Retrotransposon, Pao [IPR008042]; Reverse transcriptase/Diguanylate cyclase domain [IPR043128]; Ribonuclease H superfamily [IPR036397]; Ribonuclease H-like superfamily [IPR012337]						OG0009091(10 genes,3 taxa): a_ceylanicum (6 g.); haemonchus (3 g.); nippostrongylus (1 g.)	OG0009091(10 genes,3 taxa): Acey_s0037.g3370(a_ceylanicum) Acey_s0087.g2116(a_ceylanicum) Acey_s0339.g2950(a_ceylanicum) Acey_s0339.g2965(a_ceylanicum) Acey_s0398.g719(a_ceylanicum) Acey_s0501.g2605(a_ceylanicum) HCON_00043800(haemonchus) HCON_00046350(haemonchus) HCON_00046360(haemonchus) NBR_0001543601(nippostrongylus)		0	0	0	0	0	0	0	0	0	0	0	0
HCON_00046360	2040	2040 aa	TM(3x)	NCoils: 0.01 (21/2040)	SEG: 0.01 (26/2040)	DUF5641 [PF18701.4]; Integrase_H2C2 [PF17921.4]; Peptidase_A17 [PF05380.16]; Phlebovirus_G2 [PF07245.14]	DNA/RNA polymerase superfamily [IPR043502]; Domain of unknown function DUF5641 [IPR040676]; Integrase zinc-binding domain [IPR041588]; Integrase, catalytic core [IPR001584]; Phlebovirus glycoprotein G2, fusion domain [IPR009878]; Retrotransposon, Pao [IPR008042]; Reverse transcriptase/Diguanylate cyclase domain [IPR043128]; Ribonuclease H superfamily [IPR036397]; Ribonuclease H-like superfamily [IPR012337]						OG0009091(10 genes,3 taxa): a_ceylanicum (6 g.); haemonchus (3 g.); nippostrongylus (1 g.)	OG0009091(10 genes,3 taxa): Acey_s0037.g3370(a_ceylanicum) Acey_s0087.g2116(a_ceylanicum) Acey_s0339.g2950(a_ceylanicum) Acey_s0339.g2965(a_ceylanicum) Acey_s0398.g719(a_ceylanicum) Acey_s0501.g2605(a_ceylanicum) HCON_00043800(haemonchus) HCON_00046350(haemonchus) HCON_00046360(haemonchus) NBR_0001543601(nippostrongylus)		0	0	0	0	0	0	0	0	0	0	0	0
HCON_00046370	1448	1448 aa	TM(1x)	NCoils: 0.04 (56/1448)	SEG: 0.02 (29/1448)	DUF1758 [PF05585.15]; DUF1759 [PF03564.18]; Peptidase_A17 [PF05380.16]	DNA/RNA polymerase superfamily [IPR043502]; Peptidase aspartic, putative [IPR008737]; Protein of unknown function DUF1759 [IPR005312]; Retrotransposon, Pao [IPR008042]; Reverse transcriptase/Diguanylate cyclase domain [IPR043128]	GO:0006139-nucleobase-containing compound metabolic process(L=3); GO:0006259-DNA metabolic process(L=4); GO:0006260-DNA replication(L=5); GO:0006278-RNA-dependent DNA biosynthetic process(L=7); GO:0006725-cellular aromatic compound metabolic process(L=3); GO:0006807-nitrogen compound metabolic process(L=2); GO:0008150-biological_process(L=0); GO:0008152-metabolic process(L=1); GO:0009058-biosynthetic process(L=2); GO:0009059-macromolecule biosynthetic process(L=4); GO:0009987-cellular process(L=1); GO:0015074-DNA integration(L=5); GO:0034641-cellular nitrogen compound metabolic process(L=3); GO:0034645-cellular macromolecule biosynthetic process(L=4); GO:0043170-macromolecule metabolic process(L=3); GO:0044237-cellular metabolic process(L=2); GO:0044238-primary metabolic process(L=2); GO:0044249-cellular biosynthetic process(L=3); GO:0044260-cellular macromolecule metabolic process(L=3); GO:0046483-heterocycle metabolic process(L=3); GO:0071704-organic substance metabolic process(L=2); GO:0090304-nucleic acid metabolic process(L=4); GO:1901360-organic cyclic compound metabolic process(L=3); GO:1901576-organic substance biosynthetic process(L=3)	GO:0003674-molecular_function(L=0); GO:0003676-nucleic acid binding(L=3); GO:0003723-RNA binding(L=4); GO:0003824-catalytic activity(L=1); GO:0003964-RNA-directed DNA polymerase activity(L=6); GO:0005488-binding(L=1); GO:0008270-zinc ion binding(L=6); GO:0016740-transferase activity(L=2); GO:0016772-transferase activity, transferring phosphorus-containing groups(L=3); GO:0016779-nucleotidyltransferase activity(L=4); GO:0034061-DNA polymerase activity(L=5); GO:0043167-ion binding(L=2); GO:0043169-cation binding(L=3); GO:0046872-metal ion binding(L=4); GO:0046914-transition metal ion binding(L=5); GO:0097159-organic cyclic compound binding(L=2); GO:1901363-heterocyclic compound binding(L=2)				OG0000527(32 genes,8 taxa): a_caninum (6 g.); a_ceylanicum (11 g.); haemonchus (2 g.); heligmosomoides (2 g.); necator_orig (1 g.); necator_rev (5 g.); nippostrongylus (3 g.); teladorsagia (2 g.)	OG0000527(32 genes,8 taxa): ANCCAN_01048(a_caninum) ANCCAN_02950(a_caninum) ANCCAN_13421(a_caninum) ANCCAN_27091(a_caninum) ANCCAN_27689(a_caninum) ANCCAN_29358(a_caninum) Acey_s0004.v2.g11311(a_ceylanicum) Acey_s0039.v2.g14684(a_ceylanicum) Acey_s0046.v2.g17457(a_ceylanicum) Acey_s0046.v2.g17458(a_ceylanicum) Acey_s0065.v2.g16204(a_ceylanicum) Acey_s0100.v2.g8482(a_ceylanicum) Acey_s0326.v2.g13927(a_ceylanicum) Acey_s0507.v2.g16418(a_ceylanicum) Acey_s0529.v2.g15952(a_ceylanicum) Acey_s0542.v2.g8100(a_ceylanicum) Acey_s1166.v2.g3(a_ceylanicum) HCON_00046370(haemonchus) HCON_00182690(haemonchus) HPBE_0001222001(heligmosomoides) HPBE_0002009601(heligmosomoides) NECAME_04430(necator_orig) NAME_02314(necator_rev) NAME_06665(necator_rev) NAME_12213(necator_rev) NAME_13047(necator_rev) NAME_14998(necator_rev) NBR_0001210601(nippostrongylus) NBR_0001296301(nippostrongylus) NBR_0002149701(nippostrongylus) TELCIR_17424(teladorsagia) TELCIR_24343(teladorsagia)		0.765807	0.540784	0.297198	0.258644	0.273012	0.219536	16	12	7	6	7	5
HCON_00046380	80	80 aa	SigP			ShK [PF01549.27]	ShKT domain [IPR003582]						OG0002469(17 genes,1 taxa): haemonchus (17 g.)	OG0002469(17 genes,1 taxa): HCON_00043860(haemonchus) HCON_00043880(haemonchus) HCON_00043950(haemonchus) HCON_00043960(haemonchus) HCON_00043970(haemonchus) HCON_00043980(haemonchus) HCON_00044240(haemonchus) HCON_00044250(haemonchus) HCON_00046330(haemonchus) HCON_00046380(haemonchus) HCON_00046390(haemonchus) HCON_00046410(haemonchus) HCON_00046430(haemonchus) HCON_00046440(haemonchus) HCON_00052040(haemonchus) HCON_00058607(haemonchus) HCON_00058920(haemonchus)		1.15164	0	0	0.442371	0	0	1	0	0	0	0	0
HCON_00046390	80	80 aa	SigP			ShK [PF01549.27]	ShKT domain [IPR003582]						OG0002469(17 genes,1 taxa): haemonchus (17 g.)	OG0002469(17 genes,1 taxa): HCON_00043860(haemonchus) HCON_00043880(haemonchus) HCON_00043950(haemonchus) HCON_00043960(haemonchus) HCON_00043970(haemonchus) HCON_00043980(haemonchus) HCON_00044240(haemonchus) HCON_00044250(haemonchus) HCON_00046330(haemonchus) HCON_00046380(haemonchus) HCON_00046390(haemonchus) HCON_00046410(haemonchus) HCON_00046430(haemonchus) HCON_00046440(haemonchus) HCON_00052040(haemonchus) HCON_00058607(haemonchus) HCON_00058920(haemonchus)		1.15164	0	0	0.442371	0	0	1	0	0	0	0	0
HCON_00046400	344	344 aa				RVT_1 [PF00078.30]	Reverse transcriptase domain [IPR000477]	GO:0006139-nucleobase-containing compound metabolic process(L=3); GO:0006259-DNA metabolic process(L=4); GO:0006260-DNA replication(L=5); GO:0006278-RNA-dependent DNA biosynthetic process(L=7); GO:0006725-cellular aromatic compound metabolic process(L=3); GO:0006807-nitrogen compound metabolic process(L=2); GO:0008150-biological_process(L=0); GO:0008152-metabolic process(L=1); GO:0009058-biosynthetic process(L=2); GO:0009059-macromolecule biosynthetic process(L=4); GO:0009987-cellular process(L=1); GO:0034641-cellular nitrogen compound metabolic process(L=3); GO:0034645-cellular macromolecule biosynthetic process(L=4); GO:0043170-macromolecule metabolic process(L=3); GO:0044237-cellular metabolic process(L=2); GO:0044238-primary metabolic process(L=2); GO:0044249-cellular biosynthetic process(L=3); GO:0044260-cellular macromolecule metabolic process(L=3); GO:0046483-heterocycle metabolic process(L=3); GO:0071704-organic substance metabolic process(L=2); GO:0090304-nucleic acid metabolic process(L=4); GO:0090305-nucleic acid phosphodiester bond hydrolysis(L=5); GO:1901360-organic cyclic compound metabolic process(L=3); GO:1901576-organic substance biosynthetic process(L=3)	GO:0003674-molecular_function(L=0); GO:0003676-nucleic acid binding(L=3); GO:0003723-RNA binding(L=4); GO:0003824-catalytic activity(L=1); GO:0003964-RNA-directed DNA polymerase activity(L=6); GO:0004518-nuclease activity(L=4); GO:0004519-endonuclease activity(L=5); GO:0005488-binding(L=1); GO:0016740-transferase activity(L=2); GO:0016772-transferase activity, transferring phosphorus-containing groups(L=3); GO:0016779-nucleotidyltransferase activity(L=4); GO:0016787-hydrolase activity(L=2); GO:0016788-hydrolase activity, acting on ester bonds(L=3); GO:0034061-DNA polymerase activity(L=5); GO:0097159-organic cyclic compound binding(L=2); GO:1901363-heterocyclic compound binding(L=2)		Endonuclease-reverse transcriptase		OG0000423(37 genes,2 taxa): haemonchus (34 g.); teladorsagia (3 g.)	OG0000423(37 genes,2 taxa): HCON_00000440(haemonchus) HCON_00018870(haemonchus) HCON_00018880(haemonchus) HCON_00020990(haemonchus) HCON_00023000(haemonchus) HCON_00027890(haemonchus) HCON_00034260(haemonchus) HCON_00046400(haemonchus) HCON_00047790(haemonchus) HCON_00047800(haemonchus) HCON_00051450(haemonchus) HCON_00086610(haemonchus) HCON_00086620(haemonchus) HCON_00087830(haemonchus) HCON_00087860(haemonchus) HCON_00089810(haemonchus) HCON_00090940(haemonchus) HCON_00090950(haemonchus) HCON_00090960(haemonchus) HCON_00095330(haemonchus) HCON_00106810(haemonchus) HCON_00112440(haemonchus) HCON_00112450(haemonchus) HCON_00117190(haemonchus) HCON_00120330(haemonchus) HCON_00138240(haemonchus) HCON_00142450(haemonchus) HCON_00151200(haemonchus) HCON_00171670(haemonchus) HCON_00171680(haemonchus) HCON_00172480(haemonchus) HCON_00179600(haemonchus) HCON_00180330(haemonchus) HCON_00184220(haemonchus) TELCIR_03596(teladorsagia) TELCIR_08370(teladorsagia) TELCIR_11415(teladorsagia)		0.328813	0	0	0	0	0	1	0	0	0	0	0
HCON_00046410	80	80 aa	SigP			ShK [PF01549.27]	ShKT domain [IPR003582]						OG0002469(17 genes,1 taxa): haemonchus (17 g.)	OG0002469(17 genes,1 taxa): HCON_00043860(haemonchus) HCON_00043880(haemonchus) HCON_00043950(haemonchus) HCON_00043960(haemonchus) HCON_00043970(haemonchus) HCON_00043980(haemonchus) HCON_00044240(haemonchus) HCON_00044250(haemonchus) HCON_00046330(haemonchus) HCON_00046380(haemonchus) HCON_00046390(haemonchus) HCON_00046410(haemonchus) HCON_00046430(haemonchus) HCON_00046440(haemonchus) HCON_00052040(haemonchus) HCON_00058607(haemonchus) HCON_00058920(haemonchus)		0	1.95184	0	0	3.18918	0	0	1	0	0	2	0
HCON_00046420	212	212 aa				RVT_1 [PF00078.30]	DNA/RNA polymerase superfamily [IPR043502]; Reverse transcriptase domain [IPR000477]; Reverse transcriptase/Diguanylate cyclase domain [IPR043128]	GO:0006139-nucleobase-containing compound metabolic process(L=3); GO:0006259-DNA metabolic process(L=4); GO:0006260-DNA replication(L=5); GO:0006278-RNA-dependent DNA biosynthetic process(L=7); GO:0006464-cellular protein modification process(L=5); GO:0006468-protein phosphorylation(L=6); GO:0006508-proteolysis(L=4); GO:0006725-cellular aromatic compound metabolic process(L=3); GO:0006793-phosphorus metabolic process(L=3); GO:0006796-phosphate-containing compound metabolic process(L=4); GO:0006807-nitrogen compound metabolic process(L=2); GO:0008150-biological_process(L=0); GO:0008152-metabolic process(L=1); GO:0009058-biosynthetic process(L=2); GO:0009059-macromolecule biosynthetic process(L=4); GO:0009987-cellular process(L=1); GO:0015074-DNA integration(L=5); GO:0016310-phosphorylation(L=5); GO:0019538-protein metabolic process(L=3); GO:0034641-cellular nitrogen compound metabolic process(L=3); GO:0034645-cellular macromolecule biosynthetic process(L=4); GO:0036211-protein modification process(L=4); GO:0043170-macromolecule metabolic process(L=3); GO:0043412-macromolecule modification(L=4); GO:0044237-cellular metabolic process(L=2); GO:0044238-primary metabolic process(L=2); GO:0044249-cellular biosynthetic process(L=3); GO:0044260-cellular macromolecule metabolic process(L=3); GO:0044267-cellular protein metabolic process(L=4); GO:0046483-heterocycle metabolic process(L=3); GO:0071704-organic substance metabolic process(L=2); GO:0090304-nucleic acid metabolic process(L=4); GO:1901360-organic cyclic compound metabolic process(L=3); GO:1901576-organic substance biosynthetic process(L=3)	GO:0000166-nucleotide binding(L=3); GO:0001882-nucleoside binding(L=3); GO:0001883-purine nucleoside binding(L=4); GO:0003674-molecular_function(L=0); GO:0003676-nucleic acid binding(L=3); GO:0003677-DNA binding(L=4); GO:0003723-RNA binding(L=4); GO:0003824-catalytic activity(L=1); GO:0003964-RNA-directed DNA polymerase activity(L=6); GO:0004175-endopeptidase activity(L=5); GO:0004190-aspartic-type endopeptidase activity(L=6); GO:0004672-protein kinase activity(L=5); GO:0005488-binding(L=1); GO:0005524-ATP binding(L=7); GO:0008233-peptidase activity(L=3); GO:0008270-zinc ion binding(L=6); GO:0016301-kinase activity(L=4); GO:0016740-transferase activity(L=2); GO:0016772-transferase activity, transferring phosphorus-containing groups(L=3); GO:0016773-phosphotransferase activity, alcohol group as acceptor(L=4); GO:0016779-nucleotidyltransferase activity(L=4); GO:0016787-hydrolase activity(L=2); GO:0017076-purine nucleotide binding(L=4); GO:0030554-adenyl nucleotide binding(L=5); GO:0032549-ribonucleoside binding(L=4); GO:0032550-purine ribonucleoside binding(L=5); GO:0032553-ribonucleotide binding(L=3); GO:0032555-purine ribonucleotide binding(L=4); GO:0032559-adenyl ribonucleotide binding(L=6); GO:0034061-DNA polymerase activity(L=5); GO:0035639-purine ribonucleoside triphosphate binding(L=4); GO:0036094-small molecule binding(L=2); GO:0043167-ion binding(L=2); GO:0043168-anion binding(L=3); GO:0043169-cation binding(L=3); GO:0046872-metal ion binding(L=4); GO:0046914-transition metal ion binding(L=5); GO:0070001-aspartic-type peptidase activity(L=5); GO:0070011-peptidase activity, acting on L-amino acid peptides(L=4); GO:0097159-organic cyclic compound binding(L=2); GO:1901265-nucleoside phosphate binding(L=3); GO:1901363-heterocyclic compound binding(L=2)		Inherit from opiNOG: to reverse transcriptase					0	0	0	0	0	0	0	0	0	0	0	0
HCON_00046430	80	80 aa	SigP			ShK [PF01549.27]	ShKT domain [IPR003582]						OG0002469(17 genes,1 taxa): haemonchus (17 g.)	OG0002469(17 genes,1 taxa): HCON_00043860(haemonchus) HCON_00043880(haemonchus) HCON_00043950(haemonchus) HCON_00043960(haemonchus) HCON_00043970(haemonchus) HCON_00043980(haemonchus) HCON_00044240(haemonchus) HCON_00044250(haemonchus) HCON_00046330(haemonchus) HCON_00046380(haemonchus) HCON_00046390(haemonchus) HCON_00046410(haemonchus) HCON_00046430(haemonchus) HCON_00046440(haemonchus) HCON_00052040(haemonchus) HCON_00058607(haemonchus) HCON_00058920(haemonchus)		0	0	0.932792	0.442371	0	0	0	0	1	0	0	0
HCON_00046440	80	80 aa	SigP			ShK [PF01549.27]	ShKT domain [IPR003582]						OG0002469(17 genes,1 taxa): haemonchus (17 g.)	OG0002469(17 genes,1 taxa): HCON_00043860(haemonchus) HCON_00043880(haemonchus) HCON_00043950(haemonchus) HCON_00043960(haemonchus) HCON_00043970(haemonchus) HCON_00043980(haemonchus) HCON_00044240(haemonchus) HCON_00044250(haemonchus) HCON_00046330(haemonchus) HCON_00046380(haemonchus) HCON_00046390(haemonchus) HCON_00046410(haemonchus) HCON_00046430(haemonchus) HCON_00046440(haemonchus) HCON_00052040(haemonchus) HCON_00058607(haemonchus) HCON_00058920(haemonchus)	Hco_ES	0	0	0.932792	0.442371	0	0	0	0	1	0	0	0
HCON_00046450	295	295 aa	TM(1x)		SEG: 0.14 (40/295)	Glyco_transf_43 [PF03360.19]	Glycosyl transferase, family 43 [IPR005027]; Nucleotide-diphospho-sugar transferases [IPR029044]	GO:0008150-biological_process(L=0); GO:0008152-metabolic process(L=1)	GO:0003674-molecular_function(L=0); GO:0003824-catalytic activity(L=1); GO:0008194-UDP-glycosyltransferase activity(L=4); GO:0015018-galactosylgalactosylxylosylprotein 3-beta-glucuronosyltransferase activity(L=6); GO:0015020-glucuronosyltransferase activity(L=5); GO:0016740-transferase activity(L=2); GO:0016757-transferase activity, transferring glycosyl groups(L=3); GO:0016758-transferase activity, transferring hexosyl groups(L=4)	GO:0005575-cellular_component(L=0); GO:0016020-membrane(L=1); GO:0016021-integral component of membrane(L=4); GO:0031224-intrinsic component of membrane(L=3); GO:0044425-membrane part(L=2)	galactosylgalactosylxylosylprotein 3-beta-glucuronosyltransferase activity		OG0002174(17 genes,9 taxa): a_caninum (2 g.); a_ceylanicum (2 g.); haemonchus (2 g.); heligmosomoides (1 g.); necator_orig (2 g.); necator_rev (1 g.); nippostrongylus (2 g.); p_pacificus (1 g.); teladorsagia (4 g.)	OG0002174(17 genes,9 taxa): ANCCAN_04504(a_caninum) ANCCAN_12032(a_caninum) Acey_s0007.v2.g11021(a_ceylanicum) Acey_s0518.v2.g10704(a_ceylanicum) HCON_00046450(haemonchus) HCON_00063010(haemonchus) HPBE_0001516301(heligmosomoides) NECAME_05492(necator_orig) NECAME_09799(necator_orig) NAME_07387(necator_rev) NBR_0000619901(nippostrongylus) NBR_0000897501(nippostrongylus) WBGene00091512|PPA01958|Ppa-glct-6(p_pacificus) TELCIR_05179(teladorsagia) TELCIR_07955(teladorsagia) TELCIR_15830(teladorsagia) TELCIR_18707(teladorsagia)		0.364935	0	0	0	0	0	1	0	0	0	0	0
HCON_00046470	96	96 aa											OG0003487(15 genes,1 taxa): haemonchus (15 g.)	OG0003487(15 genes,1 taxa): HCON_00028910(haemonchus) HCON_00046470(haemonchus) HCON_00048260(haemonchus) HCON_00090410(haemonchus) HCON_00111360(haemonchus) HCON_00112490(haemonchus) HCON_00138060(haemonchus) HCON_00144000(haemonchus) HCON_00151960(haemonchus) HCON_00156160(haemonchus) HCON_00160390(haemonchus) HCON_00170450(haemonchus) HCON_00185420(haemonchus) HCON_00185440(haemonchus) HCON_00185750(haemonchus)		0	0	0	0	0	0	0	0	0	0	0	0
HCON_00046480	2073	2073 aa	TM(15x)		SEG: 0.04 (75/2073)	AAA_21 [PF13304.9]; ABC2_membrane_3 [PF12698.10]; ABC_tran [PF00005.30]; Zeta_toxin [PF06414.15]	AAA+ ATPase domain [IPR003593]; ABC transporter A [IPR026082]; ABC transporter-like, ATP-binding domain [IPR003439]; ABC transporter-like, conserved site [IPR017871]; P-loop containing nucleoside triphosphate hydrolase [IPR027417]	GO:0006139-nucleobase-containing compound metabolic process(L=3); GO:0006152-purine nucleoside catabolic process(L=7); GO:0006163-purine nucleotide metabolic process(L=5); GO:0006195-purine nucleotide catabolic process(L=7); GO:0006200-obsolete ATP catabolic process(L=),GO:0006725-cellular aromatic compound metabolic process(L=3); GO:0006753-nucleoside phosphate metabolic process(L=4); GO:0006793-phosphorus metabolic process(L=3); GO:0006796-phosphate-containing compound metabolic process(L=4); GO:0006807-nitrogen compound metabolic process(L=2); GO:0008150-biological_process(L=0); GO:0008152-metabolic process(L=1); GO:0009056-catabolic process(L=2); GO:0009116-nucleoside metabolic process(L=4); GO:0009117-nucleotide metabolic process(L=5); GO:0009119-ribonucleoside metabolic process(L=5); GO:0009123-nucleoside monophosphate metabolic process(L=5); GO:0009125-nucleoside monophosphate catabolic process(L=5); GO:0009126-purine nucleoside monophosphate metabolic process(L=7); GO:0009128-purine nucleoside monophosphate catabolic process(L=7); GO:0009141-nucleoside triphosphate metabolic process(L=5); GO:0009143-nucleoside triphosphate catabolic process(L=5); GO:0009144-purine nucleoside triphosphate metabolic process(L=7); GO:0009146-purine nucleoside triphosphate catabolic process(L=7); GO:0009150-purine ribonucleotide metabolic process(L=6); GO:0009154-purine ribonucleotide catabolic process(L=7); GO:0009158-ribonucleoside monophosphate catabolic process(L=7); GO:0009161-ribonucleoside monophosphate metabolic process(L=7); GO:0009164-nucleoside catabolic process(L=5); GO:0009166-nucleotide catabolic process(L=5); GO:0009167-purine ribonucleoside monophosphate metabolic process(L=7); GO:0009169-purine ribonucleoside monophosphate catabolic process(L=8); GO:0009199-ribonucleoside triphosphate metabolic process(L=7); GO:0009203-ribonucleoside triphosphate catabolic process(L=7); GO:0009205-purine ribonucleoside triphosphate metabolic process(L=7); GO:0009207-purine ribonucleoside triphosphate catabolic process(L=8); GO:0009259-ribonucleotide metabolic process(L=5); GO:0009261-ribonucleotide catabolic process(L=5); GO:0009987-cellular process(L=1); GO:0019439-aromatic compound catabolic process(L=4); GO:0019637-organophosphate metabolic process(L=3); GO:0019693-ribose phosphate metabolic process(L=4); GO:0034641-cellular nitrogen compound metabolic process(L=3); GO:0034655-nucleobase-containing compound catabolic process(L=4); GO:0042278-purine nucleoside metabolic process(L=5); GO:0042454-ribonucleoside catabolic process(L=7); GO:0044237-cellular metabolic process(L=2); GO:0044238-primary metabolic process(L=2); GO:0044248-cellular catabolic process(L=3); GO:0044270-cellular nitrogen compound catabolic process(L=4); GO:0044281-small molecule metabolic process(L=3); GO:0044710-single-organism metabolic process(L=2); GO:0046034-ATP metabolic process(L=7); GO:0046128-purine ribonucleoside metabolic process(L=7); GO:0046130-purine ribonucleoside catabolic process(L=7); GO:0046434-organophosphate catabolic process(L=4); GO:0046483-heterocycle metabolic process(L=3); GO:0046700-heterocycle catabolic process(L=4); GO:0055086-nucleobase-containing small molecule metabolic process(L=3); GO:0071704-organic substance metabolic process(L=2); GO:0072521-purine-containing compound metabolic process(L=4); GO:0072523-purine-containing compound catabolic process(L=5); GO:1901135-carbohydrate derivative metabolic process(L=3); GO:1901136-carbohydrate derivative catabolic process(L=4); GO:1901292-nucleoside phosphate catabolic process(L=4); GO:1901360-organic cyclic compound metabolic process(L=3); GO:1901361-organic cyclic compound catabolic process(L=4); GO:1901564-organonitrogen compound metabolic process(L=3); GO:1901565-organonitrogen compound catabolic process(L=4); GO:1901575-organic substance catabolic process(L=3); GO:1901657-glycosyl compound metabolic process(L=3); GO:1901658-glycosyl compound catabolic process(L=4)	GO:0000166-nucleotide binding(L=3); GO:0001882-nucleoside binding(L=3); GO:0001883-purine nucleoside binding(L=4); GO:0003674-molecular_function(L=0); GO:0003824-catalytic activity(L=1); GO:0005488-binding(L=1); GO:0005524-ATP binding(L=7); GO:0016462-pyrophosphatase activity(L=5); GO:0016787-hydrolase activity(L=2); GO:0016817-hydrolase activity, acting on acid anhydrides(L=3); GO:0016818-hydrolase activity, acting on acid anhydrides, in phosphorus-containing anhydrides(L=4); GO:0016887-ATPase activity(L=7); GO:0017076-purine nucleotide binding(L=4); GO:0017111-nucleoside-triphosphatase activity(L=6); GO:0030554-adenyl nucleotide binding(L=5); GO:0032549-ribonucleoside binding(L=4); GO:0032550-purine ribonucleoside binding(L=5); GO:0032553-ribonucleotide binding(L=3); GO:0032555-purine ribonucleotide binding(L=4); GO:0032559-adenyl ribonucleotide binding(L=6); GO:0035639-purine ribonucleoside triphosphate binding(L=4); GO:0036094-small molecule binding(L=2); GO:0043167-ion binding(L=2); GO:0043168-anion binding(L=3); GO:0097159-organic cyclic compound binding(L=2); GO:1901265-nucleoside phosphate binding(L=3); GO:1901363-heterocyclic compound binding(L=2)		ATP-binding cassette sub-family A ABC1 member	2010,4142	OG0002310(17 genes,8 taxa): a_caninum (3 g.); a_ceylanicum (1 g.); haemonchus (1 g.); heligmosomoides (3 g.); necator_orig (3 g.); necator_rev (2 g.); nippostrongylus (1 g.); teladorsagia (3 g.)	OG0002310(17 genes,8 taxa): ANCCAN_13717(a_caninum) ANCCAN_13718(a_caninum) ANCCAN_13719(a_caninum) Acey_s0007.v2.g11026(a_ceylanicum) HCON_00046480(haemonchus) HPBE_0001572401(heligmosomoides) HPBE_0001572501(heligmosomoides) HPBE_0001787101(heligmosomoides) NECAME_06502(necator_orig) NECAME_06503(necator_orig) NECAME_06504(necator_orig) NAME_05552(necator_rev) NAME_05553(necator_rev) NBR_0000898001(nippostrongylus) TELCIR_09508(teladorsagia) TELCIR_12008(teladorsagia) TELCIR_14158(teladorsagia)		22.6889	18.2972	19.3257	4.64732	4.29297	3.91382	696	634	689	164	169	138	3.89262	8.50301e-50
HCON_00046500	330	330 aa			SEG: 0.04 (14/330)	KR [PF08659.13]; adh_short [PF00106.28]; adh_short_C2 [PF13561.9]	NAD(P)-binding domain superfamily [IPR036291]; Short-chain dehydrogenase/reductase SDR [IPR002347]; Short-chain dehydrogenase/reductase, conserved site [IPR020904]	GO:0008150-biological_process(L=0); GO:0008152-metabolic process(L=1); GO:0044710-single-organism metabolic process(L=2); GO:0055114-oxidation-reduction process(L=3)	GO:0000166-nucleotide binding(L=3); GO:0003674-molecular_function(L=0); GO:0003824-catalytic activity(L=1); GO:0005488-binding(L=1); GO:0016491-oxidoreductase activity(L=2); GO:0036094-small molecule binding(L=2); GO:0097159-organic cyclic compound binding(L=2); GO:1901265-nucleoside phosphate binding(L=3); GO:1901363-heterocyclic compound binding(L=2)	GO:0005575-cellular_component(L=0); GO:0005622-intracellular(L=3); GO:0005623-cell(L=1); GO:0005737-cytoplasm(L=4); GO:0005739-mitochondrion(L=5); GO:0005740-mitochondrial envelope(L=6); GO:0005743-mitochondrial inner membrane(L=5); GO:0005783-endoplasmic reticulum(L=4); GO:0016020-membrane(L=1); GO:0019866-organelle inner membrane(L=4); GO:0031090-organelle membrane(L=3); GO:0031966-mitochondrial membrane(L=5); GO:0031967-organelle envelope(L=3); GO:0031975-envelope(L=3); GO:0043226-organelle(L=1); GO:0043227-membrane-bounded organelle(L=2); GO:0043229-intracellular organelle(L=3); GO:0043231-intracellular membrane-bounded organelle(L=4); GO:0044422-organelle part(L=2); GO:0044424-intracellular part(L=3); GO:0044429-mitochondrial part(L=5); GO:0044444-cytoplasmic part(L=4); GO:0044446-intracellular organelle part(L=3); GO:0044464-cell part(L=2)	Dehydrogenase reductase SDR family member 1		OG0008608(10 genes,9 taxa): a_caninum (1 g.); a_ceylanicum (1 g.); haemonchus (1 g.); heligmosomoides (1 g.); necator_orig (1 g.); necator_rev (1 g.); nippostrongylus (1 g.); p_pacificus (1 g.); teladorsagia (2 g.)	OG0008608(10 genes,9 taxa): ANCCAN_13727(a_caninum) Acey_s0475.v2.g3018(a_ceylanicum) HCON_00046500(haemonchus) HPBE_0001285501(heligmosomoides) NECAME_06506(necator_orig) NAME_05555(necator_rev) NBR_0000898201(nippostrongylus) WBGene00097404|PPA07850(p_pacificus) TELCIR_12009(teladorsagia) TELCIR_19183(teladorsagia)		26.3606	17.5665	29.3913	29.8947	32.2224	31.4853	72	51	88	107	120	105	1.11583	3.20917e-06
HCON_00046510	138	138 aa	SigP		SEG: 0.14 (19/138)	TTR-52 [PF01060.26]	Transthyretin-like [IPR001534]; Transthyretin-like superfamily [IPR038479]			GO:0005575-cellular_component(L=0); GO:0005576-extracellular region(L=1); GO:0005615-extracellular space(L=3); GO:0044421-extracellular region part(L=2)	Transthyretin-like family		OG0003259(15 genes,10 taxa): a_caninum (2 g.); a_ceylanicum (3 g.); c_elegans (2 g.); haemonchus (1 g.); heligmosomoides (1 g.); necator_orig (1 g.); necator_rev (1 g.); nippostrongylus (1 g.); p_pacificus (2 g.); teladorsagia (1 g.)	OG0003259(15 genes,10 taxa): ANCCAN_13723(a_caninum) ANCCAN_13726(a_caninum) Acey_s0007.v2.g11027(a_ceylanicum) Acey_s0461.v2.g14761(a_ceylanicum) Acey_s0475.v2.g3019(a_ceylanicum) WBGene00007142|B0334.1|ttr-18(c_elegans) WBGene00020335|T08A9.2|ttr-30(c_elegans) HCON_00046510(haemonchus) HPBE_0001285601(heligmosomoides) NECAME_06505(necator_orig) NAME_05554(necator_rev) NBR_0000898101(nippostrongylus) WBGene00094267|PPA04713|Ppa-ttr-18(p_pacificus) WBGene00203691|PPA30825(p_pacificus) TELCIR_25511(teladorsagia)	Hco_ES	2.05581	0	0	32.8838	26.2951	41.5842	2	0	0	11	22	30	-3.0939	0.000659915
HCON_00046520	225	92-225 aa			SEG: 0.14 (13/92)								OG0011314(7 genes,7 taxa): a_caninum (1 g.); a_ceylanicum (1 g.); haemonchus (1 g.); heligmosomoides (1 g.); necator_orig (1 g.); necator_rev (1 g.); nippostrongylus (1 g.)	OG0011314(7 genes,7 taxa): ANCCAN_11306(a_caninum) Acey_s0037.v2.g7947(a_ceylanicum) HCON_00046520(haemonchus) HPBE_0001285401(heligmosomoides) NECAME_15236(necator_orig) NAME_11366(necator_rev) NBR_0000898401(nippostrongylus)		0	0	0	1.62203	0	0	0	0	0	1	0	0
HCON_00046530	1014	1014 aa	SigP			Gal_mutarotas_2 [PF13802.9]; Glyco_hydro_31 [PF01055.29]; NtCtMGAM_N [PF16863.8]; Trefoil [PF00088.21]	Galactose mutarotase, N-terminal barrel [IPR031727]; Galactose mutarotase-like domain superfamily [IPR011013]; Glycoside hydrolase family 31 [IPR000322]; Glycoside hydrolase family 31, N-terminal domain [IPR025887]; Glycoside hydrolase superfamily [IPR017853]; Glycosyl hydrolase, all-beta [IPR013780]; Glycosyl hydrolases family 31, active site [IPR030458]; Glycosyl hydrolases family 31, conserved site [IPR030459]; P-type trefoil domain [IPR000519]; P-type trefoil domain superfamily [IPR044913]	GO:0000272-polysaccharide catabolic process(L=5); GO:0005975-carbohydrate metabolic process(L=3); GO:0005976-polysaccharide metabolic process(L=4); GO:0005977-glycogen metabolic process(L=4); GO:0005980-glycogen catabolic process(L=5); GO:0006073-cellular glucan metabolic process(L=5); GO:0006091-generation of precursor metabolites and energy(L=3); GO:0006112-energy reserve metabolic process(L=4); GO:0008150-biological_process(L=0); GO:0008152-metabolic process(L=1); GO:0009056-catabolic process(L=2); GO:0009057-macromolecule catabolic process(L=4); GO:0009251-glucan catabolic process(L=6); GO:0009987-cellular process(L=1); GO:0015980-energy derivation by oxidation of organic compounds(L=3); GO:0016052-carbohydrate catabolic process(L=4); GO:0043170-macromolecule metabolic process(L=3); GO:0044042-glucan metabolic process(L=5); GO:0044237-cellular metabolic process(L=2); GO:0044238-primary metabolic process(L=2); GO:0044247-cellular polysaccharide catabolic process(L=5); GO:0044260-cellular macromolecule metabolic process(L=3); GO:0044262-cellular carbohydrate metabolic process(L=3); GO:0044264-cellular polysaccharide metabolic process(L=4); GO:0044275-cellular carbohydrate catabolic process(L=4); GO:0044710-single-organism metabolic process(L=2); GO:0044723-single-organism carbohydrate metabolic process(L=3); GO:0044724-single-organism carbohydrate catabolic process(L=4); GO:0055114-oxidation-reduction process(L=3); GO:0071704-organic substance metabolic process(L=2); GO:1901575-organic substance catabolic process(L=3)	GO:0003674-molecular_function(L=0); GO:0003824-catalytic activity(L=1); GO:0004553-hydrolase activity, hydrolyzing O-glycosyl compounds(L=4); GO:0004558-alpha-1,4-glucosidase activity(L=7); GO:0005488-binding(L=1); GO:0015926-glucosidase activity(L=5); GO:0016787-hydrolase activity(L=2); GO:0016798-hydrolase activity, acting on glycosyl bonds(L=3); GO:0030246-carbohydrate binding(L=2)	GO:0000323-lytic vacuole(L=6); GO:0005575-cellular_component(L=0); GO:0005622-intracellular(L=3); GO:0005623-cell(L=1); GO:0005737-cytoplasm(L=4); GO:0005764-lysosome(L=7); GO:0005773-vacuole(L=5); GO:0043226-organelle(L=1); GO:0043227-membrane-bounded organelle(L=2); GO:0043229-intracellular organelle(L=3); GO:0043231-intracellular membrane-bounded organelle(L=4); GO:0044424-intracellular part(L=3); GO:0044444-cytoplasmic part(L=4); GO:0044464-cell part(L=2)	Glycosyl hydrolases family 31		OG0000477(34 genes,10 taxa): a_caninum (8 g.); a_ceylanicum (3 g.); c_elegans (2 g.); haemonchus (5 g.); heligmosomoides (2 g.); necator_orig (3 g.); necator_rev (3 g.); nippostrongylus (3 g.); p_pacificus (4 g.); teladorsagia (1 g.)	OG0000477(34 genes,10 taxa): ANCCAN_02086(a_caninum) ANCCAN_02087(a_caninum) ANCCAN_11912(a_caninum) ANCCAN_11921(a_caninum) ANCCAN_11922(a_caninum) ANCCAN_14209(a_caninum) ANCCAN_19683(a_caninum) ANCCAN_19685(a_caninum) Acey_s0213.v2.g6438(a_ceylanicum) Acey_s0302.v2.g12829(a_ceylanicum) Acey_s0358.v2.g16936(a_ceylanicum) WBGene00017071|D2096.3|aagr-1(c_elegans) WBGene00019895|R05F9.12|aagr-2(c_elegans) HCON_00041180(haemonchus) HCON_00041190(haemonchus) HCON_00041200(haemonchus) HCON_00046530(haemonchus) HCON_00130290(haemonchus) HPBE_0000173401(heligmosomoides) HPBE_0001454901(heligmosomoides) NECAME_07639(necator_orig) NECAME_12577(necator_orig) NECAME_14903(necator_orig) NAME_05846(necator_rev) NAME_09163(necator_rev) NAME_11285(necator_rev) NBR_0000753701(nippostrongylus) NBR_0000769601(nippostrongylus) NBR_0001009701(nippostrongylus) WBGene00089654|PPA00100(p_pacificus) WBGene00109710|PPA20156(p_pacificus) WBGene00114742|PPA25188|Ppa-aagr-2(p_pacificus) WBGene00276531|PPA38162(p_pacificus) TELCIR_18002(teladorsagia)		0	0	0.068034	0	0.184606	0.207283	0	0	1	0	3	3
HCON_00046540	572	572 aa	SigP	NCoils: 0.04 (21/572)	SEG: 0.05 (30/572)	Astacin [PF01400.27]	Astacin-like metallopeptidase domain [IPR034035]; CUB domain [IPR000859]; Metallopeptidase, catalytic domain superfamily [IPR024079]; Metallopeptidase, nematode [IPR017050]; Peptidase M12A [IPR001506]; Peptidase, metallopeptidase [IPR006026]; ShKT domain [IPR003582]; Spermadhesin, CUB domain superfamily [IPR035914]	GO:0006508-proteolysis(L=4); GO:0008150-biological_process(L=0); GO:0008152-metabolic process(L=1); GO:0019538-protein metabolic process(L=3); GO:0043170-macromolecule metabolic process(L=3); GO:0044238-primary metabolic process(L=2); GO:0071704-organic substance metabolic process(L=2)	GO:0003674-molecular_function(L=0); GO:0003824-catalytic activity(L=1); GO:0004175-endopeptidase activity(L=5); GO:0004222-metalloendopeptidase activity(L=6); GO:0005488-binding(L=1); GO:0008233-peptidase activity(L=3); GO:0008237-metallopeptidase activity(L=5); GO:0008270-zinc ion binding(L=6); GO:0016787-hydrolase activity(L=2); GO:0043167-ion binding(L=2); GO:0043169-cation binding(L=3); GO:0046872-metal ion binding(L=4); GO:0046914-transition metal ion binding(L=5); GO:0070011-peptidase activity, acting on L-amino acid peptides(L=4)		Astacin (Peptidase family M12A)		OG0000009(213 genes,10 taxa): a_caninum (18 g.); a_ceylanicum (29 g.); c_elegans (1 g.); haemonchus (15 g.); heligmosomoides (38 g.); necator_orig (23 g.); necator_rev (23 g.); nippostrongylus (10 g.); p_pacificus (1 g.); teladorsagia (55 g.)	OG0000009(213 genes,10 taxa): ANCCAN_03692(a_caninum) ANCCAN_04183(a_caninum) ANCCAN_05374(a_caninum) ANCCAN_05385(a_caninum) ANCCAN_06387(a_caninum) ANCCAN_07491(a_caninum) ANCCAN_07492(a_caninum) ANCCAN_11432(a_caninum) ANCCAN_14459(a_caninum) ANCCAN_19932(a_caninum) ANCCAN_19933(a_caninum) ANCCAN_20268(a_caninum) ANCCAN_20643(a_caninum) ANCCAN_20733(a_caninum) ANCCAN_23753(a_caninum) ANCCAN_25407(a_caninum) ANCCAN_26875(a_caninum) ANCCAN_29861(a_caninum) Acey_s0001.v2.g17958(a_ceylanicum) Acey_s0001.v2.g17959(a_ceylanicum) Acey_s0002.v2.g4344(a_ceylanicum) Acey_s0003.v2.g10573(a_ceylanicum) Acey_s0010.v2.g7450(a_ceylanicum) Acey_s0020.v2.g14964(a_ceylanicum) Acey_s0022.v2.g18531(a_ceylanicum) Acey_s0045.v2.g11610(a_ceylanicum) Acey_s0045.v2.g11611(a_ceylanicum) Acey_s0045.v2.g11627(a_ceylanicum) Acey_s0045.v2.g11628(a_ceylanicum) Acey_s0045.v2.g11629(a_ceylanicum) Acey_s0048.v2.g5238(a_ceylanicum) Acey_s0048.v2.g5239(a_ceylanicum) Acey_s0048.v2.g5243(a_ceylanicum) Acey_s0048.v2.g5245(a_ceylanicum) Acey_s0066.v2.g9849(a_ceylanicum) Acey_s0074.v2.g11948(a_ceylanicum) Acey_s0091.v2.g859(a_ceylanicum) Acey_s0091.v2.g860(a_ceylanicum) Acey_s0108.v2.g11436(a_ceylanicum) Acey_s0251.v2.g11746(a_ceylanicum) Acey_s0273.v2.g16095(a_ceylanicum) Acey_s0346.v2.g16603(a_ceylanicum) Acey_s0346.v2.g16604(a_ceylanicum) Acey_s0422.v2.g13123(a_ceylanicum) Acey_s0844.v2.g539(a_ceylanicum) Acey_s1243.v2.g84(a_ceylanicum) Acey_s1244.v2.g3029(a_ceylanicum) WBGene00003549|F58B4.1|nas-31(c_elegans) HCON_00045480(haemonchus) HCON_00045840(haemonchus) HCON_00045850(haemonchus) HCON_00045900(haemonchus) HCON_00045910(haemonchus) HCON_00046540(haemonchus) HCON_00046550(haemonchus) HCON_00047910(haemonchus) HCON_00047920(haemonchus) HCON_00047930(haemonchus) HCON_00047970(haemonchus) HCON_00146540(haemonchus) HCON_00184990(haemonchus) HCON_00185000(haemonchus) HCON_00186840(haemonchus) HPBE_0000208601(heligmosomoides) HPBE_0000270101(heligmosomoides) HPBE_0000357701(heligmosomoides) HPBE_0000403601(heligmosomoides) HPBE_0000683501(heligmosomoides) HPBE_0000733501(heligmosomoides) HPBE_0001026101(heligmosomoides) HPBE_0001062701(heligmosomoides) HPBE_0001137401(heligmosomoides) HPBE_0001191101(heligmosomoides) HPBE_0001210001(heligmosomoides) HPBE_0001323301(heligmosomoides) HPBE_0001397101(heligmosomoides) HPBE_0001397301(heligmosomoides) HPBE_0001405001(heligmosomoides) HPBE_0001466301(heligmosomoides) HPBE_0001482501(heligmosomoides) HPBE_0001487701(heligmosomoides) HPBE_0001490001(heligmosomoides) HPBE_0001697801(heligmosomoides) HPBE_0001724901(heligmosomoides) HPBE_0001753901(heligmosomoides) HPBE_0001882501(heligmosomoides) HPBE_0001923601(heligmosomoides) HPBE_0001936601(heligmosomoides) HPBE_0001984601(heligmosomoides) HPBE_0001984701(heligmosomoides) HPBE_0002059301(heligmosomoides) HPBE_0002147301(heligmosomoides) HPBE_0002175401(heligmosomoides) HPBE_0002314101(heligmosomoides) HPBE_0002326701(heligmosomoides) HPBE_0002342301(heligmosomoides) HPBE_0002448501(heligmosomoides) HPBE_0002480501(heligmosomoides) HPBE_0002645601(heligmosomoides) HPBE_0002671201(heligmosomoides) HPBE_0002713101(heligmosomoides) NECAME_02998(necator_orig) NECAME_04487(necator_orig) NECAME_05147(necator_orig) NECAME_07474(necator_orig) NECAME_07475(necator_orig) NECAME_07476(necator_orig) NECAME_07477(necator_orig) NECAME_07481(necator_orig) NECAME_07482(necator_orig) NECAME_08556(necator_orig) NECAME_08557(necator_orig) NECAME_08559(necator_orig) NECAME_12325(necator_orig) NECAME_12326(necator_orig) NECAME_12998(necator_orig) NECAME_16924(necator_orig) NECAME_17238(necator_orig) NECAME_17401(necator_orig) NECAME_17402(necator_orig) NECAME_17809(necator_orig) NECAME_17899(necator_orig) NECAME_18832(necator_orig) NECAME_19428(necator_orig) NAME_02205(necator_rev) NAME_03502(necator_rev) NAME_03972(necator_rev) NAME_05575(necator_rev) NAME_05576(necator_rev) NAME_05577(necator_rev) NAME_05581(necator_rev) NAME_05582(necator_rev) NAME_05647(necator_rev) NAME_05651(necator_rev) NAME_08887(necator_rev) NAME_08888(necator_rev) NAME_08889(necator_rev) NAME_09805(necator_rev) NAME_09866(necator_rev) NAME_13253(necator_rev) NAME_13447(necator_rev) NAME_13448(necator_rev) NAME_13590(necator_rev) NAME_13730(necator_rev) NAME_13935(necator_rev) NAME_15035(necator_rev) NAME_15304(necator_rev) NBR_0000048801(nippostrongylus) NBR_0000610301(nippostrongylus) NBR_0000823801(nippostrongylus) NBR_0000823901(nippostrongylus) NBR_0001202601(nippostrongylus) NBR_0001202701(nippostrongylus) NBR_0001553501(nippostrongylus) NBR_0001553601(nippostrongylus) NBR_0001704301(nippostrongylus) NBR_0002083401(nippostrongylus) WBGene00089935|PPA00381|Ppa-nas-31(p_pacificus) TELCIR_02368(teladorsagia) TELCIR_05629(teladorsagia) TELCIR_06238(teladorsagia) TELCIR_07214(teladorsagia) TELCIR_08385(teladorsagia) TELCIR_08591(teladorsagia) TELCIR_08774(teladorsagia) TELCIR_13525(teladorsagia) TELCIR_13526(teladorsagia) TELCIR_14479(teladorsagia) TELCIR_14633(teladorsagia) TELCIR_15629(teladorsagia) TELCIR_15979(teladorsagia) TELCIR_16195(teladorsagia) TELCIR_16248(teladorsagia) TELCIR_17019(teladorsagia) TELCIR_17342(teladorsagia) TELCIR_17747(teladorsagia) TELCIR_18205(teladorsagia) TELCIR_18735(teladorsagia) TELCIR_18736(teladorsagia) TELCIR_19367(teladorsagia) TELCIR_19492(teladorsagia) TELCIR_19493(teladorsagia) TELCIR_19775(teladorsagia) TELCIR_20505(teladorsagia) TELCIR_21244(teladorsagia) TELCIR_21245(teladorsagia) TELCIR_21430(teladorsagia) TELCIR_21779(teladorsagia) TELCIR_22031(teladorsagia) TELCIR_22193(teladorsagia) TELCIR_22480(teladorsagia) TELCIR_22636(teladorsagia) TELCIR_22658(teladorsagia) TELCIR_22670(teladorsagia) TELCIR_22797(teladorsagia) TELCIR_22812(teladorsagia) TELCIR_22886(teladorsagia) TELCIR_22911(teladorsagia) TELCIR_23002(teladorsagia) TELCIR_23043(teladorsagia) TELCIR_23279(teladorsagia) TELCIR_23372(teladorsagia) TELCIR_23405(teladorsagia) TELCIR_23488(teladorsagia) TELCIR_23563(teladorsagia) TELCIR_23614(teladorsagia) TELCIR_24000(teladorsagia) TELCIR_24008(teladorsagia) TELCIR_24166(teladorsagia) TELCIR_24631(teladorsagia) TELCIR_24727(teladorsagia) TELCIR_24740(teladorsagia) TELCIR_25323(teladorsagia)		0	0	0	0	0	0	0	0	0	0	0	0
HCON_00046550	572	572 aa	SigP	NCoils: 0.04 (21/572)	SEG: 0.05 (30/572)	Astacin [PF01400.27]	Astacin-like metallopeptidase domain [IPR034035]; CUB domain [IPR000859]; Metallopeptidase, catalytic domain superfamily [IPR024079]; Metallopeptidase, nematode [IPR017050]; Peptidase M12A [IPR001506]; Peptidase, metallopeptidase [IPR006026]; ShKT domain [IPR003582]; Spermadhesin, CUB domain superfamily [IPR035914]	GO:0006508-proteolysis(L=4); GO:0008150-biological_process(L=0); GO:0008152-metabolic process(L=1); GO:0019538-protein metabolic process(L=3); GO:0043170-macromolecule metabolic process(L=3); GO:0044238-primary metabolic process(L=2); GO:0071704-organic substance metabolic process(L=2)	GO:0003674-molecular_function(L=0); GO:0003824-catalytic activity(L=1); GO:0004175-endopeptidase activity(L=5); GO:0004222-metalloendopeptidase activity(L=6); GO:0005488-binding(L=1); GO:0008233-peptidase activity(L=3); GO:0008237-metallopeptidase activity(L=5); GO:0008270-zinc ion binding(L=6); GO:0016787-hydrolase activity(L=2); GO:0043167-ion binding(L=2); GO:0043169-cation binding(L=3); GO:0046872-metal ion binding(L=4); GO:0046914-transition metal ion binding(L=5); GO:0070011-peptidase activity, acting on L-amino acid peptides(L=4)		Astacin (Peptidase family M12A)		OG0000009(213 genes,10 taxa): a_caninum (18 g.); a_ceylanicum (29 g.); c_elegans (1 g.); haemonchus (15 g.); heligmosomoides (38 g.); necator_orig (23 g.); necator_rev (23 g.); nippostrongylus (10 g.); p_pacificus (1 g.); teladorsagia (55 g.)	OG0000009(213 genes,10 taxa): ANCCAN_03692(a_caninum) ANCCAN_04183(a_caninum) ANCCAN_05374(a_caninum) ANCCAN_05385(a_caninum) ANCCAN_06387(a_caninum) ANCCAN_07491(a_caninum) ANCCAN_07492(a_caninum) ANCCAN_11432(a_caninum) ANCCAN_14459(a_caninum) ANCCAN_19932(a_caninum) ANCCAN_19933(a_caninum) ANCCAN_20268(a_caninum) ANCCAN_20643(a_caninum) ANCCAN_20733(a_caninum) ANCCAN_23753(a_caninum) ANCCAN_25407(a_caninum) ANCCAN_26875(a_caninum) ANCCAN_29861(a_caninum) Acey_s0001.v2.g17958(a_ceylanicum) Acey_s0001.v2.g17959(a_ceylanicum) Acey_s0002.v2.g4344(a_ceylanicum) Acey_s0003.v2.g10573(a_ceylanicum) Acey_s0010.v2.g7450(a_ceylanicum) Acey_s0020.v2.g14964(a_ceylanicum) Acey_s0022.v2.g18531(a_ceylanicum) Acey_s0045.v2.g11610(a_ceylanicum) Acey_s0045.v2.g11611(a_ceylanicum) Acey_s0045.v2.g11627(a_ceylanicum) Acey_s0045.v2.g11628(a_ceylanicum) Acey_s0045.v2.g11629(a_ceylanicum) Acey_s0048.v2.g5238(a_ceylanicum) Acey_s0048.v2.g5239(a_ceylanicum) Acey_s0048.v2.g5243(a_ceylanicum) Acey_s0048.v2.g5245(a_ceylanicum) Acey_s0066.v2.g9849(a_ceylanicum) Acey_s0074.v2.g11948(a_ceylanicum) Acey_s0091.v2.g859(a_ceylanicum) Acey_s0091.v2.g860(a_ceylanicum) Acey_s0108.v2.g11436(a_ceylanicum) Acey_s0251.v2.g11746(a_ceylanicum) Acey_s0273.v2.g16095(a_ceylanicum) Acey_s0346.v2.g16603(a_ceylanicum) Acey_s0346.v2.g16604(a_ceylanicum) Acey_s0422.v2.g13123(a_ceylanicum) Acey_s0844.v2.g539(a_ceylanicum) Acey_s1243.v2.g84(a_ceylanicum) Acey_s1244.v2.g3029(a_ceylanicum) WBGene00003549|F58B4.1|nas-31(c_elegans) HCON_00045480(haemonchus) HCON_00045840(haemonchus) HCON_00045850(haemonchus) HCON_00045900(haemonchus) HCON_00045910(haemonchus) HCON_00046540(haemonchus) HCON_00046550(haemonchus) HCON_00047910(haemonchus) HCON_00047920(haemonchus) HCON_00047930(haemonchus) HCON_00047970(haemonchus) HCON_00146540(haemonchus) HCON_00184990(haemonchus) HCON_00185000(haemonchus) HCON_00186840(haemonchus) HPBE_0000208601(heligmosomoides) HPBE_0000270101(heligmosomoides) HPBE_0000357701(heligmosomoides) HPBE_0000403601(heligmosomoides) HPBE_0000683501(heligmosomoides) HPBE_0000733501(heligmosomoides) HPBE_0001026101(heligmosomoides) HPBE_0001062701(heligmosomoides) HPBE_0001137401(heligmosomoides) HPBE_0001191101(heligmosomoides) HPBE_0001210001(heligmosomoides) HPBE_0001323301(heligmosomoides) HPBE_0001397101(heligmosomoides) HPBE_0001397301(heligmosomoides) HPBE_0001405001(heligmosomoides) HPBE_0001466301(heligmosomoides) HPBE_0001482501(heligmosomoides) HPBE_0001487701(heligmosomoides) HPBE_0001490001(heligmosomoides) HPBE_0001697801(heligmosomoides) HPBE_0001724901(heligmosomoides) HPBE_0001753901(heligmosomoides) HPBE_0001882501(heligmosomoides) HPBE_0001923601(heligmosomoides) HPBE_0001936601(heligmosomoides) HPBE_0001984601(heligmosomoides) HPBE_0001984701(heligmosomoides) HPBE_0002059301(heligmosomoides) HPBE_0002147301(heligmosomoides) HPBE_0002175401(heligmosomoides) HPBE_0002314101(heligmosomoides) HPBE_0002326701(heligmosomoides) HPBE_0002342301(heligmosomoides) HPBE_0002448501(heligmosomoides) HPBE_0002480501(heligmosomoides) HPBE_0002645601(heligmosomoides) HPBE_0002671201(heligmosomoides) HPBE_0002713101(heligmosomoides) NECAME_02998(necator_orig) NECAME_04487(necator_orig) NECAME_05147(necator_orig) NECAME_07474(necator_orig) NECAME_07475(necator_orig) NECAME_07476(necator_orig) NECAME_07477(necator_orig) NECAME_07481(necator_orig) NECAME_07482(necator_orig) NECAME_08556(necator_orig) NECAME_08557(necator_orig) NECAME_08559(necator_orig) NECAME_12325(necator_orig) NECAME_12326(necator_orig) NECAME_12998(necator_orig) NECAME_16924(necator_orig) NECAME_17238(necator_orig) NECAME_17401(necator_orig) NECAME_17402(necator_orig) NECAME_17809(necator_orig) NECAME_17899(necator_orig) NECAME_18832(necator_orig) NECAME_19428(necator_orig) NAME_02205(necator_rev) NAME_03502(necator_rev) NAME_03972(necator_rev) NAME_05575(necator_rev) NAME_05576(necator_rev) NAME_05577(necator_rev) NAME_05581(necator_rev) NAME_05582(necator_rev) NAME_05647(necator_rev) NAME_05651(necator_rev) NAME_08887(necator_rev) NAME_08888(necator_rev) NAME_08889(necator_rev) NAME_09805(necator_rev) NAME_09866(necator_rev) NAME_13253(necator_rev) NAME_13447(necator_rev) NAME_13448(necator_rev) NAME_13590(necator_rev) NAME_13730(necator_rev) NAME_13935(necator_rev) NAME_15035(necator_rev) NAME_15304(necator_rev) NBR_0000048801(nippostrongylus) NBR_0000610301(nippostrongylus) NBR_0000823801(nippostrongylus) NBR_0000823901(nippostrongylus) NBR_0001202601(nippostrongylus) NBR_0001202701(nippostrongylus) NBR_0001553501(nippostrongylus) NBR_0001553601(nippostrongylus) NBR_0001704301(nippostrongylus) NBR_0002083401(nippostrongylus) WBGene00089935|PPA00381|Ppa-nas-31(p_pacificus) TELCIR_02368(teladorsagia) TELCIR_05629(teladorsagia) TELCIR_06238(teladorsagia) TELCIR_07214(teladorsagia) TELCIR_08385(teladorsagia) TELCIR_08591(teladorsagia) TELCIR_08774(teladorsagia) TELCIR_13525(teladorsagia) TELCIR_13526(teladorsagia) TELCIR_14479(teladorsagia) TELCIR_14633(teladorsagia) TELCIR_15629(teladorsagia) TELCIR_15979(teladorsagia) TELCIR_16195(teladorsagia) TELCIR_16248(teladorsagia) TELCIR_17019(teladorsagia) TELCIR_17342(teladorsagia) TELCIR_17747(teladorsagia) TELCIR_18205(teladorsagia) TELCIR_18735(teladorsagia) TELCIR_18736(teladorsagia) TELCIR_19367(teladorsagia) TELCIR_19492(teladorsagia) TELCIR_19493(teladorsagia) TELCIR_19775(teladorsagia) TELCIR_20505(teladorsagia) TELCIR_21244(teladorsagia) TELCIR_21245(teladorsagia) TELCIR_21430(teladorsagia) TELCIR_21779(teladorsagia) TELCIR_22031(teladorsagia) TELCIR_22193(teladorsagia) TELCIR_22480(teladorsagia) TELCIR_22636(teladorsagia) TELCIR_22658(teladorsagia) TELCIR_22670(teladorsagia) TELCIR_22797(teladorsagia) TELCIR_22812(teladorsagia) TELCIR_22886(teladorsagia) TELCIR_22911(teladorsagia) TELCIR_23002(teladorsagia) TELCIR_23043(teladorsagia) TELCIR_23279(teladorsagia) TELCIR_23372(teladorsagia) TELCIR_23405(teladorsagia) TELCIR_23488(teladorsagia) TELCIR_23563(teladorsagia) TELCIR_23614(teladorsagia) TELCIR_24000(teladorsagia) TELCIR_24008(teladorsagia) TELCIR_24166(teladorsagia) TELCIR_24631(teladorsagia) TELCIR_24727(teladorsagia) TELCIR_24740(teladorsagia) TELCIR_25323(teladorsagia)		0	0	0.136224	0	0	0	0	0	1	0	0	0
HCON_00046560	284	284 aa	SigP		SEG: 0.07 (19/284)								OG0008496(10 genes,9 taxa): a_caninum (2 g.); a_ceylanicum (1 g.); c_elegans (1 g.); haemonchus (1 g.); heligmosomoides (1 g.); necator_orig (1 g.); necator_rev (1 g.); nippostrongylus (1 g.); p_pacificus (1 g.)	OG0008496(10 genes,9 taxa): ANCCAN_11305(a_caninum) ANCCAN_22859(a_caninum) Acey_s0037.v2.g7949(a_ceylanicum) WBGene00010987|R03C1.1(c_elegans) HCON_00046560(haemonchus) HPBE_0001800101(heligmosomoides) NECAME_15235(necator_orig) NAME_11365(necator_rev) NBR_0000898501(nippostrongylus) WBGene00274600|PPA36231(p_pacificus)		0	0	0	0	0.268519	0	0	0	0	0	1	0
HCON_00046570	646	646 aa			SEG: 0.12 (76/646)	PDEase_I [PF00233.22]	3'5'-cyclic nucleotide phosphodiesterase [IPR023088]; 3'5'-cyclic nucleotide phosphodiesterase, catalytic domain [IPR002073]; 3'5'-cyclic nucleotide phosphodiesterase, catalytic domain superfamily [IPR036971]; 3'5'-cyclic nucleotide phosphodiesterase, conserved site [IPR023174]; HD/PDEase domain [IPR003607]	GO:0007154-cell communication(L=2); GO:0007165-signal transduction(L=3); GO:0008150-biological_process(L=0); GO:0008152-metabolic process(L=1); GO:0009987-cellular process(L=1); GO:0023052-signaling(L=1); GO:0044699-single-organism process(L=1); GO:0044700-single organism signaling(L=2); GO:0044763-single-organism cellular process(L=2); GO:0050789-regulation of biological process(L=2); GO:0050794-regulation of cellular process(L=3); GO:0050896-response to stimulus(L=1); GO:0051716-cellular response to stimulus(L=2); GO:0065007-biological regulation(L=1)	GO:0003674-molecular_function(L=0); GO:0003824-catalytic activity(L=1); GO:0004112-cyclic-nucleotide phosphodiesterase activity(L=6); GO:0004114-3',5'-cyclic-nucleotide phosphodiesterase activity(L=7); GO:0005488-binding(L=1); GO:0008081-phosphoric diester hydrolase activity(L=5); GO:0016787-hydrolase activity(L=2); GO:0016788-hydrolase activity, acting on ester bonds(L=3); GO:0042578-phosphoric ester hydrolase activity(L=4); GO:0043167-ion binding(L=2); GO:0043169-cation binding(L=3); GO:0046872-metal ion binding(L=4)		3'5'-cyclic nucleotide phosphodiesterase	230,4910,4914,5032	OG0004688(13 genes,10 taxa): a_caninum (2 g.); a_ceylanicum (1 g.); c_elegans (1 g.); haemonchus (1 g.); heligmosomoides (1 g.); necator_orig (1 g.); necator_rev (1 g.); nippostrongylus (2 g.); p_pacificus (1 g.); teladorsagia (2 g.)	OG0004688(13 genes,10 taxa): ANCCAN_11303(a_caninum) ANCCAN_28618(a_caninum) Acey_s0037.v2.g7950(a_ceylanicum) WBGene00008443|E01F3.1|pde-3(c_elegans) HCON_00046570(haemonchus) HPBE_0001912401(heligmosomoides) NECAME_03899(necator_orig) NAME_03204(necator_rev) NBR_0000121801(nippostrongylus) NBR_0001582801(nippostrongylus) WBGene00111879|PPA22325|Ppa-pde-3(p_pacificus) TELCIR_03368(teladorsagia) TELCIR_13608(teladorsagia)		0.765275	0.28659	0	7.63062	8.18304	5.15175	7	3	0	75	88	49	-2.5626	1.72846e-06
HCON_00046580	842	842 aa			SEG: 0.14 (120/842)	PID [PF00640.26]; SH3_1 [PF00018.31]; SH3_9 [PF14604.9]	PH-like domain superfamily [IPR011993]; PTB/PI domain [IPR006020]; SH3 domain [IPR001452]; SH3-like domain superfamily [IPR036028]	GO:0006793-phosphorus metabolic process(L=3); GO:0006796-phosphate-containing compound metabolic process(L=4); GO:0008150-biological_process(L=0); GO:0008152-metabolic process(L=1); GO:0009987-cellular process(L=1); GO:0016310-phosphorylation(L=5); GO:0044237-cellular metabolic process(L=2)	GO:0003674-molecular_function(L=0); GO:0003824-catalytic activity(L=1); GO:0016301-kinase activity(L=4); GO:0016740-transferase activity(L=2); GO:0016772-transferase activity, transferring phosphorus-containing groups(L=3)		Phosphotyrosine-binding domain		OG0001499(20 genes,10 taxa): a_caninum (5 g.); a_ceylanicum (1 g.); c_elegans (1 g.); haemonchus (1 g.); heligmosomoides (4 g.); necator_orig (2 g.); necator_rev (1 g.); nippostrongylus (2 g.); p_pacificus (1 g.); teladorsagia (2 g.)	OG0001499(20 genes,10 taxa): ANCCAN_11301(a_caninum) ANCCAN_11302(a_caninum) ANCCAN_21590(a_caninum) ANCCAN_21591(a_caninum) ANCCAN_30518(a_caninum) Acey_s0037.v2.g7951(a_ceylanicum) WBGene00002176|F56D12.4|jip-1(c_elegans) HCON_00046580(haemonchus) HPBE_0000058801(heligmosomoides) HPBE_0001500301(heligmosomoides) HPBE_0001767001(heligmosomoides) HPBE_0001993801(heligmosomoides) NECAME_03900(necator_orig) NECAME_03901(necator_orig) NAME_03205(necator_rev) NBR_0001097901(nippostrongylus) NBR_0001098001(nippostrongylus) WBGene00095146|PPA05592|Ppa-jip-1(p_pacificus) TELCIR_03369(teladorsagia) TELCIR_17350(teladorsagia)		0.164971	0	0	0.075279	0.138403	0.156409	2	0	0	1	2	2
HCON_00046590	277	277 aa	TM(4x)		SEG: 0.05 (14/277)					GO:0005575-cellular_component(L=0); GO:0016020-membrane(L=1); GO:0016021-integral component of membrane(L=4); GO:0031224-intrinsic component of membrane(L=3); GO:0044425-membrane part(L=2)			OG0006262(12 genes,10 taxa): a_caninum (2 g.); a_ceylanicum (1 g.); c_elegans (1 g.); haemonchus (1 g.); heligmosomoides (2 g.); necator_orig (1 g.); necator_rev (1 g.); nippostrongylus (1 g.); p_pacificus (1 g.); teladorsagia (1 g.)	OG0006262(12 genes,10 taxa): ANCCAN_24795(a_caninum) ANCCAN_28589(a_caninum) Acey_s0037.v2.g7953(a_ceylanicum) WBGene00017563|F18C5.10(c_elegans) HCON_00046590(haemonchus) HPBE_0000280201(heligmosomoides) HPBE_0002250801(heligmosomoides) NECAME_03902(necator_orig) NAME_03206(necator_rev) NBR_0001192101(nippostrongylus) WBGene00274512|PPA36143(p_pacificus) TELCIR_25913(teladorsagia)		143.785	86.1111	205.935	20.4937	22.0185	20.3905	394	250	618	73	82	68	4.2451	3.56726e-37
HCON_00046600	151	151 aa	SigP		SEG: 0.09 (13/151)								OG0010730(8 genes,6 taxa): a_caninum (3 g.); a_ceylanicum (1 g.); haemonchus (1 g.); heligmosomoides (1 g.); necator_orig (1 g.); necator_rev (1 g.)	OG0010730(8 genes,6 taxa): ANCCAN_22042(a_caninum) ANCCAN_22043(a_caninum) ANCCAN_24080(a_caninum) Acey_s0049.v2.g8384(a_ceylanicum) HCON_00046600(haemonchus) HPBE_0000004601(heligmosomoides) NECAME_03903(necator_orig) NAME_03207(necator_rev)		0	1.57099	1.52432	4.40882	1.40065	1.63445	0	1	1	2	1	1
HCON_00046610	228	228 aa	SigP		SEG: 0.18 (42/228)			GO:0008150-biological_process(L=0); GO:0040008-regulation of growth(L=3); GO:0040009-regulation of growth rate(L=4); GO:0040010-positive regulation of growth rate(L=5); GO:0045927-positive regulation of growth(L=4); GO:0048518-positive regulation of biological process(L=3); GO:0050789-regulation of biological process(L=2); GO:0065007-biological regulation(L=1)					OG0008899(10 genes,9 taxa): a_caninum (2 g.); a_ceylanicum (1 g.); c_elegans (1 g.); haemonchus (1 g.); heligmosomoides (1 g.); necator_orig (1 g.); necator_rev (1 g.); nippostrongylus (1 g.); p_pacificus (1 g.)	OG0008899(10 genes,9 taxa): ANCCAN_22041(a_caninum) ANCCAN_30650(a_caninum) Acey_s0049.v2.g8386(a_ceylanicum) WBGene00010266|F58G1.4|dct-18(c_elegans) HCON_00046610(haemonchus) HPBE_0000492201(heligmosomoides) NECAME_16956(necator_orig) NAME_12932(necator_rev) NBR_0001192001(nippostrongylus) WBGene00101479|PPA11925|Ppa-dct-18(p_pacificus)		10.1799	9.78249	31.889	4.14894	5.93888	4.61275	84	82	222	31	41	30	3.6398	1.79147e-21
HCON_00046620	181	181 aa	SigP				Saposin B type domain [IPR008139]; Saposin-like [IPR011001]	GO:0000910-cytokinesis(L=4); GO:0007049-cell cycle(L=3); GO:0007059-chromosome segregation(L=3); GO:0007275-multicellular organism development(L=3); GO:0007568-aging(L=3); GO:0008150-biological_process(L=0); GO:0008340-determination of adult lifespan(L=5); GO:0009314-response to radiation(L=3); GO:0009628-response to abiotic stimulus(L=2); GO:0009790-embryo development(L=4); GO:0009792-embryo development ending in birth or egg hatching(L=5); GO:0009987-cellular process(L=1); GO:0010165-response to X-ray(L=5); GO:0010212-response to ionizing radiation(L=4); GO:0010259-multicellular organism aging(L=4); GO:0022402-cell cycle process(L=4); GO:0032501-multicellular organismal process(L=1); GO:0032502-developmental process(L=1); GO:0044699-single-organism process(L=1); GO:0044707-single-multicellular organism process(L=2); GO:0044763-single-organism cellular process(L=2); GO:0044767-single-organism developmental process(L=2); GO:0048856-anatomical structure development(L=2); GO:0050896-response to stimulus(L=1); GO:0051301-cell division(L=3)	GO:0000166-nucleotide binding(L=3); GO:0003674-molecular_function(L=0); GO:0003676-nucleic acid binding(L=3); GO:0003677-DNA binding(L=4); GO:0003682-chromatin binding(L=3); GO:0005488-binding(L=1); GO:0005515-protein binding(L=2); GO:0005521-lamin binding(L=3); GO:0031490-chromatin DNA binding(L=4); GO:0036094-small molecule binding(L=2); GO:0043566-structure-specific DNA binding(L=5); GO:0097159-organic cyclic compound binding(L=2); GO:1901265-nucleoside phosphate binding(L=3); GO:1901363-heterocyclic compound binding(L=2)	GO:0005575-cellular_component(L=0); GO:0005622-intracellular(L=3); GO:0005623-cell(L=1); GO:0005634-nucleus(L=5); GO:0005635-nuclear envelope(L=4); GO:0005637-nuclear inner membrane(L=5); GO:0005639-integral component of nuclear inner membrane(L=5); GO:0012505-endomembrane system(L=3); GO:0016020-membrane(L=1); GO:0016021-integral component of membrane(L=4); GO:0019866-organelle inner membrane(L=4); GO:0031090-organelle membrane(L=3); GO:0031224-intrinsic component of membrane(L=3); GO:0031229-intrinsic component of nuclear inner membrane(L=5); GO:0031300-intrinsic component of organelle membrane(L=3); GO:0031301-integral component of organelle membrane(L=4); GO:0031965-nuclear membrane(L=5); GO:0031967-organelle envelope(L=3); GO:0031975-envelope(L=3); GO:0043226-organelle(L=1); GO:0043227-membrane-bounded organelle(L=2); GO:0043229-intracellular organelle(L=3); GO:0043231-intracellular membrane-bounded organelle(L=4); GO:0044422-organelle part(L=2); GO:0044424-intracellular part(L=3); GO:0044425-membrane part(L=2); GO:0044428-nuclear part(L=5); GO:0044446-intracellular organelle part(L=3); GO:0044453-nuclear membrane part(L=4); GO:0044464-cell part(L=2)	LEM		OG0010729(8 genes,6 taxa): a_caninum (2 g.); a_ceylanicum (1 g.); haemonchus (1 g.); necator_orig (1 g.); necator_rev (2 g.); p_pacificus (1 g.)	OG0010729(8 genes,6 taxa): ANCCAN_22039(a_caninum) ANCCAN_23034(a_caninum) Acey_s0049.v2.g8387(a_ceylanicum) HCON_00046620(haemonchus) NECAME_16955(necator_orig) NAME_12930(necator_rev) NAME_12931(necator_rev) WBGene00274507|PPA36138(p_pacificus)		0.77838	0.748961	0.72671	2.05186	0	0.711358	1	1	1	3	0	1
HCON_00046630	453	453 aa	TM(1x)			Sulfotransfer_2 [PF03567.17]	Heparan sulphate 6-sulfotransferase/Protein-tyrosine sulfotransferase [IPR010635]; P-loop containing nucleoside triphosphate hydrolase [IPR027417]; Sulfotransferase [IPR005331]	GO:0006029-proteoglycan metabolic process(L=5); GO:0006082-organic acid metabolic process(L=3); GO:0006790-sulfur compound metabolic process(L=3); GO:0008150-biological_process(L=0); GO:0008152-metabolic process(L=1); GO:0009058-biosynthetic process(L=2); GO:0009059-macromolecule biosynthetic process(L=4); GO:0009100-glycoprotein metabolic process(L=4); GO:0009101-glycoprotein biosynthetic process(L=5); GO:0009987-cellular process(L=1); GO:0015012-heparan sulfate proteoglycan biosynthetic process(L=4); GO:0015015-heparan sulfate proteoglycan biosynthetic process, enzymatic modification(L=5); GO:0019538-protein metabolic process(L=3); GO:0030166-proteoglycan biosynthetic process(L=6); GO:0030201-heparan sulfate proteoglycan metabolic process(L=4); GO:0034645-cellular macromolecule biosynthetic process(L=4); GO:0040008-regulation of growth(L=3); GO:0040014-regulation of multicellular organism growth(L=4); GO:0040018-positive regulation of multicellular organism growth(L=6); GO:0043170-macromolecule metabolic process(L=3); GO:0043436-oxoacid metabolic process(L=4); GO:0044237-cellular metabolic process(L=2); GO:0044238-primary metabolic process(L=2); GO:0044249-cellular biosynthetic process(L=3); GO:0044260-cellular macromolecule metabolic process(L=3); GO:0044272-sulfur compound biosynthetic process(L=4); GO:0044281-small molecule metabolic process(L=3); GO:0044710-single-organism metabolic process(L=2); GO:0045927-positive regulation of growth(L=4); GO:0048518-positive regulation of biological process(L=3); GO:0050789-regulation of biological process(L=2); GO:0051239-regulation of multicellular organismal process(L=3); GO:0051240-positive regulation of multicellular organismal process(L=4); GO:0065007-biological regulation(L=1); GO:0071704-organic substance metabolic process(L=2); GO:1901135-carbohydrate derivative metabolic process(L=3); GO:1901137-carbohydrate derivative biosynthetic process(L=4); GO:1901576-organic substance biosynthetic process(L=3)	GO:0003674-molecular_function(L=0); GO:0003824-catalytic activity(L=1); GO:0008146-sulfotransferase activity(L=4); GO:0016740-transferase activity(L=2); GO:0016782-transferase activity, transferring sulfur-containing groups(L=3)	GO:0005575-cellular_component(L=0); GO:0016020-membrane(L=1); GO:0016021-integral component of membrane(L=4); GO:0031224-intrinsic component of membrane(L=3); GO:0044425-membrane part(L=2)	Sulfotransferase family		OG0007548(11 genes,10 taxa): a_caninum (1 g.); a_ceylanicum (1 g.); c_elegans (1 g.); haemonchus (1 g.); heligmosomoides (1 g.); necator_orig (1 g.); necator_rev (1 g.); nippostrongylus (1 g.); p_pacificus (1 g.); teladorsagia (2 g.)	OG0007548(11 genes,10 taxa): ANCCAN_21477(a_caninum) Acey_s0044.v2.g4189(a_ceylanicum) WBGene00002031|Y34B4A.3|hst-6(c_elegans) HCON_00046630(haemonchus) HPBE_0000017901(heligmosomoides) NECAME_00660(necator_orig) NAME_00604(necator_rev) NBR_0001285201(nippostrongylus) WBGene00118291|PPA28737|Ppa-hst-6(p_pacificus) TELCIR_06908(teladorsagia) TELCIR_06909(teladorsagia)		16.3956	16.4365	9.0254	78.0762	85.8124	76.2551	58	69	38	347	450	354	-0.97952	0.00171181
HCON_00046640	205	163-205 aa				DUF938 [PF06080.15]	Protein of unknown function DUF938 [IPR010342]; S-adenosyl-L-methionine-dependent methyltransferase superfamily [IPR029063]				Protein of unknown function (DUF938)		OG0008878(10 genes,9 taxa): a_caninum (2 g.); a_ceylanicum (1 g.); c_elegans (1 g.); haemonchus (1 g.); heligmosomoides (1 g.); necator_orig (1 g.); necator_rev (1 g.); nippostrongylus (1 g.); p_pacificus (1 g.)	OG0008878(10 genes,9 taxa): ANCCAN_21476(a_caninum) ANCCAN_27434(a_caninum) Acey_s0044.v2.g4190(a_ceylanicum) WBGene00012514|Y26E6A.3(c_elegans) HCON_00046640(haemonchus) HPBE_0000018001(heligmosomoides) NECAME_00661(necator_orig) NAME_00605(necator_rev) NBR_0001285101(nippostrongylus) WBGene00304254|PPA46475(p_pacificus)		0.32387	0.330556	3.36362	22.866	14.0866	16.1466	1	1	4	23	26	19	-1.70299	0.00378852
HCON_00046650	592	592 aa					Donson [IPR024861]	GO:0000003-reproduction(L=1); GO:0002009-morphogenesis of an epithelium(L=5); GO:0002119-nematode larval development(L=5); GO:0002164-larval development(L=4); GO:0003006-developmental process involved in reproduction(L=2); GO:0007275-multicellular organism development(L=3); GO:0007548-sex differentiation(L=3); GO:0008150-biological_process(L=0); GO:0009653-anatomical structure morphogenesis(L=3); GO:0009790-embryo development(L=4); GO:0009791-post-embryonic development(L=4); GO:0009792-embryo development ending in birth or egg hatching(L=5); GO:0009888-tissue development(L=3); GO:0010171-body morphogenesis(L=4); GO:0022414-reproductive process(L=2); GO:0032501-multicellular organismal process(L=1); GO:0032502-developmental process(L=1); GO:0040007-growth(L=1); GO:0040011-locomotion(L=1); GO:0040035-hermaphrodite genitalia development(L=6); GO:0044699-single-organism process(L=1); GO:0044707-single-multicellular organism process(L=2); GO:0044767-single-organism developmental process(L=2); GO:0048513-animal organ development(L=4); GO:0048608-reproductive structure development(L=5); GO:0048729-tissue morphogenesis(L=4); GO:0048731-system development(L=4); GO:0048806-genitalia development(L=4); GO:0048856-anatomical structure development(L=2); GO:0060429-epithelium development(L=4); GO:0061458-reproductive system development(L=5)			Inherit from meNOG: downstream neighbor of Son		OG0006154(12 genes,9 taxa): a_caninum (1 g.); a_ceylanicum (1 g.); c_elegans (1 g.); haemonchus (1 g.); heligmosomoides (1 g.); necator_orig (2 g.); necator_rev (1 g.); p_pacificus (1 g.); teladorsagia (3 g.)	OG0006154(12 genes,9 taxa): ANCCAN_20584(a_caninum) Acey_s0016.v2.g3066(a_ceylanicum) WBGene00016074|C24H12.5|dnsn-1(c_elegans) HCON_00046650(haemonchus) HPBE_0002443501(heligmosomoides) NECAME_02133(necator_orig) NECAME_02134(necator_orig) NAME_01629(necator_rev) WBGene00113435|PPA23881|Ppa-dnsn-1(p_pacificus) TELCIR_11170(teladorsagia) TELCIR_12317(teladorsagia) TELCIR_12318(teladorsagia)		1.09523	1.52714	0.599291	22.3589	23.7214	17.8644	8	12	5	179	208	138	-2.58981	1.50232e-14
HCON_00046660	173	173 aa			SEG: 0.39 (68/173)								OG0012256(6 genes,5 taxa): a_caninum (1 g.); a_ceylanicum (1 g.); haemonchus (1 g.); nippostrongylus (1 g.); teladorsagia (2 g.)	OG0012256(6 genes,5 taxa): ANCCAN_20583(a_caninum) Acey_s0016.v2.g3067(a_ceylanicum) HCON_00046660(haemonchus) NBR_0000755701(nippostrongylus) TELCIR_12319(teladorsagia) TELCIR_26253(teladorsagia)		2.0511	4.35207	0	84.7176	98.3135	67.0486	2	5	0	82	129	78	-3.53406	3.5583e-13
HCON_00046670	945	945 aa	TM(1x)		SEG: 0.30 (281/945)		von Willebrand factor A-like domain superfamily [IPR036465]; von Willebrand factor, type A [IPR002035]	GO:0000003-reproduction(L=1); GO:0007275-multicellular organism development(L=3); GO:0008150-biological_process(L=0); GO:0009790-embryo development(L=4); GO:0009792-embryo development ending in birth or egg hatching(L=5); GO:0032501-multicellular organismal process(L=1); GO:0032502-developmental process(L=1); GO:0044699-single-organism process(L=1); GO:0044707-single-multicellular organism process(L=2); GO:0044767-single-organism developmental process(L=2); GO:0048856-anatomical structure development(L=2)					OG0004131(14 genes,9 taxa): a_caninum (5 g.); a_ceylanicum (1 g.); haemonchus (1 g.); heligmosomoides (1 g.); necator_orig (1 g.); necator_rev (1 g.); nippostrongylus (2 g.); p_pacificus (1 g.); teladorsagia (1 g.)	OG0004131(14 genes,9 taxa): ANCCAN_22660(a_caninum) ANCCAN_22661(a_caninum) ANCCAN_22662(a_caninum) ANCCAN_22664(a_caninum) ANCCAN_25163(a_caninum) Acey_s0029.v2.g5139(a_ceylanicum) HCON_00046670(haemonchus) HPBE_0000338001(heligmosomoides) NECAME_12406(necator_orig) NAME_09840(necator_rev) NBR_0001956701(nippostrongylus) NBR_0001981001(nippostrongylus) WBGene00112294|PPA22740(p_pacificus) TELCIR_03652(teladorsagia)		0	0	0	0	0.071449	0	0	0	0	0	1	0
HCON_00046690	1098	1098 aa	SigP	NCoils: 0.21 (230/1098)	SEG: 0.25 (278/1098)	GYF [PF02213.19]	GYF domain [IPR003169]; GYF-like domain superfamily [IPR035445]				GYF domain		OG0001394(21 genes,10 taxa): a_caninum (2 g.); a_ceylanicum (1 g.); c_elegans (1 g.); haemonchus (1 g.); heligmosomoides (2 g.); necator_orig (3 g.); necator_rev (1 g.); nippostrongylus (6 g.); p_pacificus (1 g.); teladorsagia (3 g.)	OG0001394(21 genes,10 taxa): ANCCAN_25736(a_caninum) ANCCAN_29039(a_caninum) Acey_s0029.v2.g5138(a_ceylanicum) WBGene00016002|C18H9.3|gyf-1(c_elegans) HCON_00046690(haemonchus) HPBE_0002570101(heligmosomoides) HPBE_0002605801(heligmosomoides) NECAME_12751(necator_orig) NECAME_12752(necator_orig) NECAME_12753(necator_orig) NAME_10488(necator_rev) NBR_0000204201(nippostrongylus) NBR_0000548801(nippostrongylus) NBR_0000550501(nippostrongylus) NBR_0001956801(nippostrongylus) NBR_0002113201(nippostrongylus) NBR_0002257001(nippostrongylus) WBGene00098713|PPA09159|Ppa-gyf-1(p_pacificus) TELCIR_03653(teladorsagia) TELCIR_17661(teladorsagia) TELCIR_23997(teladorsagia)		6.46354	6.05384	8.35045	83.2682	93.7476	82.2851	127	130	184	1841	2287	1806	-1.9791	7.35927e-20
HCON_00046700	520	520 aa	TM(12x)		SEG: 0.06 (31/520)	AA_permease [PF00324.24]; AA_permease_2 [PF13520.9]	Amino acid/polyamine transporter I [IPR002293]	GO:0003333-amino acid transmembrane transport(L=6); GO:0006810-transport(L=3); GO:0006811-ion transport(L=4); GO:0006820-anion transport(L=5); GO:0006865-amino acid transport(L=5); GO:0008150-biological_process(L=0); GO:0009987-cellular process(L=1); GO:0015711-organic anion transport(L=5); GO:0015849-organic acid transport(L=4); GO:0034220-ion transmembrane transport(L=5); GO:0044699-single-organism process(L=1); GO:0044763-single-organism cellular process(L=2); GO:0044765-single-organism transport(L=3); GO:0046942-carboxylic acid transport(L=7); GO:0051179-localization(L=1); GO:0051234-establishment of localization(L=2); GO:0055085-transmembrane transport(L=4); GO:0071702-organic substance transport(L=4); GO:0071705-nitrogen compound transport(L=4)	GO:0003674-molecular_function(L=0); GO:0005215-transporter activity(L=1); GO:0005342-organic acid transmembrane transporter activity(L=4); GO:0008509-anion transmembrane transporter activity(L=5); GO:0008514-organic anion transmembrane transporter activity(L=6); GO:0015075-ion transmembrane transporter activity(L=4); GO:0015171-amino acid transmembrane transporter activity(L=6); GO:0015179-L-amino acid transmembrane transporter activity(L=7); GO:0022857-transmembrane transporter activity(L=2); GO:0022891-substrate-specific transmembrane transporter activity(L=3); GO:0022892-substrate-specific transporter activity(L=2); GO:0030165-PDZ domain binding(L=4); GO:0046943-carboxylic acid transmembrane transporter activity(L=5)	GO:0005575-cellular_component(L=0); GO:0016020-membrane(L=1); GO:0016021-integral component of membrane(L=4); GO:0016324-apical plasma membrane(L=3); GO:0031224-intrinsic component of membrane(L=3); GO:0044425-membrane part(L=2)	Amino acid permease		OG0002789(16 genes,10 taxa): a_caninum (3 g.); a_ceylanicum (1 g.); c_elegans (1 g.); haemonchus (1 g.); heligmosomoides (2 g.); necator_orig (1 g.); necator_rev (1 g.); nippostrongylus (4 g.); p_pacificus (1 g.); teladorsagia (1 g.)	OG0002789(16 genes,10 taxa): ANCCAN_16559(a_caninum) ANCCAN_16560(a_caninum) ANCCAN_23431(a_caninum) Acey_s0029.v2.g5137(a_ceylanicum) WBGene00000007|T11F9.4|aat-6(c_elegans) HCON_00046700(haemonchus) HPBE_0002436101(heligmosomoides) HPBE_0002534801(heligmosomoides) NECAME_12754(necator_orig) NAME_10489(necator_rev) NBR_0000182001(nippostrongylus) NBR_0000241401(nippostrongylus) NBR_0000430001(nippostrongylus) NBR_0001720401(nippostrongylus) WBGene00105701|PPA16147|Ppa-aat-6(p_pacificus) TELCIR_03654(teladorsagia)		0	1.49396	0	0.393782	0.17041	0	0	7	0	2	1	0
HCON_00046710	603	603 aa	TM(7x)		SEG: 0.04 (25/603)	7tm_1 [PF00001.24]; 7tm_4 [PF13853.9]	G protein-coupled receptor, rhodopsin-like [IPR000276]; GPCR, rhodopsin-like, 7TM [IPR017452]; Neuropeptide Y receptor family [IPR000611]	GO:0000003-reproduction(L=1); GO:0003006-developmental process involved in reproduction(L=2); GO:0003008-system process(L=2); GO:0007154-cell communication(L=2); GO:0007165-signal transduction(L=3); GO:0007166-cell surface receptor signaling pathway(L=4); GO:0007186-G-protein coupled receptor signaling pathway(L=4); GO:0007218-neuropeptide signaling pathway(L=5); GO:0007267-cell-cell signaling(L=3); GO:0007268-chemical synaptic transmission(L=7); GO:0007275-multicellular organism development(L=3); GO:0007548-sex differentiation(L=3); GO:0008150-biological_process(L=0); GO:0009987-cellular process(L=1); GO:0019226-transmission of nerve impulse(L=4); GO:0022414-reproductive process(L=2); GO:0023052-signaling(L=1); GO:0032501-multicellular organismal process(L=1); GO:0032502-developmental process(L=1); GO:0035637-multicellular organismal signaling(L=3); GO:0040011-locomotion(L=1); GO:0040035-hermaphrodite genitalia development(L=6); GO:0044699-single-organism process(L=1); GO:0044700-single organism signaling(L=2); GO:0044707-single-multicellular organism process(L=2); GO:0044763-single-organism cellular process(L=2); GO:0044767-single-organism developmental process(L=2); GO:0048513-animal organ development(L=4); GO:0048608-reproductive structure development(L=5); GO:0048731-system development(L=4); GO:0048806-genitalia development(L=4); GO:0048856-anatomical structure development(L=2); GO:0050789-regulation of biological process(L=2); GO:0050794-regulation of cellular process(L=3); GO:0050877-neurological system process(L=3); GO:0050896-response to stimulus(L=1); GO:0051716-cellular response to stimulus(L=2); GO:0061458-reproductive system development(L=5); GO:0065007-biological regulation(L=1)	GO:0001653-peptide receptor activity(L=3); GO:0003674-molecular_function(L=0); GO:0004871-signal transducer activity(L=1); GO:0004872-receptor activity(L=2); GO:0004888-transmembrane signaling receptor activity(L=3); GO:0004930-G-protein coupled receptor activity(L=4); GO:0004983-neuropeptide Y receptor activity(L=6); GO:0008188-neuropeptide receptor activity(L=5); GO:0008528-G-protein coupled peptide receptor activity(L=4); GO:0030594-neurotransmitter receptor activity(L=3); GO:0038023-signaling receptor activity(L=2); GO:0060089-molecular transducer activity(L=1)	GO:0005575-cellular_component(L=0); GO:0016020-membrane(L=1); GO:0016021-integral component of membrane(L=4); GO:0031224-intrinsic component of membrane(L=3); GO:0044425-membrane part(L=2)	7 transmembrane receptor (rhodopsin family)		OG0002346(17 genes,9 taxa): a_caninum (3 g.); a_ceylanicum (1 g.); c_elegans (1 g.); haemonchus (1 g.); heligmosomoides (3 g.); necator_orig (1 g.); necator_rev (1 g.); nippostrongylus (3 g.); teladorsagia (3 g.)	OG0002346(17 genes,9 taxa): ANCCAN_16561(a_caninum) ANCCAN_16562(a_caninum) ANCCAN_26004(a_caninum) Acey_s0029.v2.g5136(a_ceylanicum) WBGene00013187|Y54E2A.1|npr-34(c_elegans) HCON_00046710(haemonchus) HPBE_0000058701(heligmosomoides) HPBE_0001328701(heligmosomoides) HPBE_0002597601(heligmosomoides) NECAME_12755(necator_orig) NAME_10490(necator_rev) NBR_0000416601(nippostrongylus) NBR_0001971501(nippostrongylus) NBR_0001978201(nippostrongylus) TELCIR_03655(teladorsagia) TELCIR_21408(teladorsagia) TELCIR_24606(teladorsagia)		0.147626	0	0.128213	6.73988	7.17028	4.45732	1	0	1	50	59	32	-4.2442	4.27312e-10
HCON_00046720	142	142 aa											OG0009167(10 genes,1 taxa): haemonchus (10 g.)	OG0009167(10 genes,1 taxa): HCON_00039430(haemonchus) HCON_00040160(haemonchus) HCON_00046720(haemonchus) HCON_00070565(haemonchus) HCON_00084710(haemonchus) HCON_00117580(haemonchus) HCON_00173870(haemonchus) HCON_00179560(haemonchus) HCON_00190660(haemonchus) HCON_00191130(haemonchus)		0	0	0	0	0	0	0	0	0	0	0	0
HCON_00046730	138	138 aa	TM(4x)			7TM_GPCR_Srab [PF10292.12]; 7TM_GPCR_Srb [PF02175.19]	7TM GPCR, serpentine receptor class ab (Srab) [IPR019408]						OG0000204(54 genes,9 taxa): a_caninum (8 g.); a_ceylanicum (9 g.); c_elegans (1 g.); haemonchus (22 g.); heligmosomoides (1 g.); necator_orig (2 g.); necator_rev (3 g.); nippostrongylus (3 g.); teladorsagia (5 g.)	OG0000204(54 genes,9 taxa): ANCCAN_07302(a_caninum) ANCCAN_07303(a_caninum) ANCCAN_13431(a_caninum) ANCCAN_13434(a_caninum) ANCCAN_13435(a_caninum) ANCCAN_19929(a_caninum) ANCCAN_19930(a_caninum) ANCCAN_26845(a_caninum) Acey_s0066.v2.g9866(a_ceylanicum) Acey_s0066.v2.g9867(a_ceylanicum) Acey_s0095.v2.g9967(a_ceylanicum) Acey_s0095.v2.g9968(a_ceylanicum) Acey_s0095.v2.g9970(a_ceylanicum) Acey_s0095.v2.g9971(a_ceylanicum) Acey_s0294.v2.g15378(a_ceylanicum) Acey_s0535.v2.g3681(a_ceylanicum) Acey_s0535.v2.g3682(a_ceylanicum) WBGene00013335|Y57G11C.46(c_elegans) HCON_00034480(haemonchus) HCON_00034685(haemonchus) HCON_00034690(haemonchus) HCON_00034692(haemonchus) HCON_00034694(haemonchus) HCON_00034700(haemonchus) HCON_00040460(haemonchus) HCON_00042850(haemonchus) HCON_00042870(haemonchus) HCON_00042880(haemonchus) HCON_00042900(haemonchus) HCON_00042910(haemonchus) HCON_00042920(haemonchus) HCON_00042930(haemonchus) HCON_00046730(haemonchus) HCON_00048090(haemonchus) HCON_00048095(haemonchus) HCON_00048100(haemonchus) HCON_00048110(haemonchus) HCON_00048170(haemonchus) HCON_00102670(haemonchus) HCON_00102675(haemonchus) HPBE_0000958301(heligmosomoides) NECAME_11725(necator_orig) NECAME_11726(necator_orig) NAME_09291(necator_rev) NAME_09292(necator_rev) NAME_09293(necator_rev) NBR_0001416401(nippostrongylus) NBR_0001448501(nippostrongylus) NBR_0001448601(nippostrongylus) TELCIR_02228(teladorsagia) TELCIR_02229(teladorsagia) TELCIR_04123(teladorsagia) TELCIR_14091(teladorsagia) TELCIR_16021(teladorsagia)		0	0	0	0	0	0	0	0	0	0	0	0
HCON_00046740	189	175-189 aa	TM(1x)	NCoils: 0.14 (24/175); 0.13 (24/189)	SEG: 0.14 (27/189)	MPP6 [PF10175.12]	M-phase phosphoprotein 6 [IPR019324]	GO:0000003-reproduction(L=1); GO:0000460-maturation of 5.8S rRNA(L=8); GO:0002119-nematode larval development(L=5); GO:0002164-larval development(L=4); GO:0003006-developmental process involved in reproduction(L=2); GO:0006810-transport(L=3); GO:0006897-endocytosis(L=5); GO:0006898-receptor-mediated endocytosis(L=6); GO:0007275-multicellular organism development(L=3); GO:0007548-sex differentiation(L=3); GO:0008150-biological_process(L=0); GO:0009791-post-embryonic development(L=4); GO:0016192-vesicle-mediated transport(L=4); GO:0022414-reproductive process(L=2); GO:0032501-multicellular organismal process(L=1); GO:0032502-developmental process(L=1); GO:0040007-growth(L=1); GO:0040008-regulation of growth(L=3); GO:0040009-regulation of growth rate(L=4); GO:0040010-positive regulation of growth rate(L=5); GO:0040035-hermaphrodite genitalia development(L=6); GO:0044699-single-organism process(L=1); GO:0044707-single-multicellular organism process(L=2); GO:0044767-single-organism developmental process(L=2); GO:0045927-positive regulation of growth(L=4); GO:0048513-animal organ development(L=4); GO:0048518-positive regulation of biological process(L=3); GO:0048608-reproductive structure development(L=5); GO:0048731-system development(L=4); GO:0048806-genitalia development(L=4); GO:0048856-anatomical structure development(L=2); GO:0050789-regulation of biological process(L=2); GO:0051179-localization(L=1); GO:0051234-establishment of localization(L=2); GO:0061458-reproductive system development(L=5); GO:0065007-biological regulation(L=1)			M-phase phosphoprotein 6	3018	OG0006927(11 genes,10 taxa): a_caninum (1 g.); a_ceylanicum (1 g.); c_elegans (1 g.); haemonchus (1 g.); heligmosomoides (1 g.); necator_orig (1 g.); necator_rev (1 g.); nippostrongylus (1 g.); p_pacificus (2 g.); teladorsagia (1 g.)	OG0006927(11 genes,10 taxa): ANCCAN_08433(a_caninum) Acey_s0007.v2.g10991(a_ceylanicum) WBGene00017916|F29A7.6(c_elegans) HCON_00046740(haemonchus) HPBE_0001328801(heligmosomoides) NECAME_12189(necator_orig) NAME_09794(necator_rev) NBR_0000709001(nippostrongylus) WBGene00276543|PPA38174(p_pacificus) WBGene00278638|PPA40269(p_pacificus) TELCIR_18670(teladorsagia)		9.31933	10.7529	16.5732	48.4787	56.4068	51.128	15	16	24	81	115	88	-0.591921	0.0315663
HCON_00046750	1298	1298 aa			SEG: 0.06 (79/1298)	NUC173 [PF08161.15]	Armadillo-like helical [IPR011989]; Armadillo-type fold [IPR016024]; Uncharacterised domain NUC173 [IPR012978]	GO:0007275-multicellular organism development(L=3); GO:0008150-biological_process(L=0); GO:0009790-embryo development(L=4); GO:0009792-embryo development ending in birth or egg hatching(L=5); GO:0032501-multicellular organismal process(L=1); GO:0032502-developmental process(L=1); GO:0044699-single-organism process(L=1); GO:0044707-single-multicellular organism process(L=2); GO:0044767-single-organism developmental process(L=2); GO:0048856-anatomical structure development(L=2)			NUC173 domain		OG0001931(18 genes,10 taxa): a_caninum (4 g.); a_ceylanicum (1 g.); c_elegans (1 g.); haemonchus (1 g.); heligmosomoides (3 g.); necator_orig (2 g.); necator_rev (1 g.); nippostrongylus (1 g.); p_pacificus (1 g.); teladorsagia (3 g.)	OG0001931(18 genes,10 taxa): ANCCAN_08432(a_caninum) ANCCAN_27146(a_caninum) ANCCAN_27716(a_caninum) ANCCAN_28415(a_caninum) Acey_s0007.v2.g10990(a_ceylanicum) WBGene00021595|Y46E12BL.2(c_elegans) HCON_00046750(haemonchus) HPBE_0001328901(heligmosomoides) HPBE_0001329001(heligmosomoides) HPBE_0002504501(heligmosomoides) NECAME_12190(necator_orig) NECAME_12192(necator_orig) NAME_09795(necator_rev) NBR_0000708901(nippostrongylus) WBGene00096327|PPA06773|Ppa-mog-2(p_pacificus) TELCIR_03657(teladorsagia) TELCIR_03658(teladorsagia) TELCIR_18671(teladorsagia)		2.01997	3.7355	2.38724	38.2387	40.4437	37.1632	38	76	51	804	950	784	-2.15623	6.05215e-15
HCON_00046760	294	179-294 aa		NCoils: 0.14 (42/294); 0.23 (42/179)	SEG: 0.48 (86/179)	bZIP_1 [PF00170.24]	Basic-leucine zipper domain [IPR004827]; Basic-leucine zipper domain superfamily [IPR046347]; Transcription factor Jun [IPR002112]	GO:0000003-reproduction(L=1); GO:0000122-negative regulation of transcription from RNA polymerase II promoter(L=8); GO:0002119-nematode larval development(L=5); GO:0002164-larval development(L=4); GO:0006355-regulation of transcription, DNA-templated(L=7); GO:0007275-multicellular organism development(L=3); GO:0008150-biological_process(L=0); GO:0008340-determination of adult lifespan(L=5); GO:0009314-response to radiation(L=3); GO:0009612-response to mechanical stimulus(L=3); GO:0009636-response to toxic substance(L=3); GO:0009653-anatomical structure morphogenesis(L=3); GO:0009790-embryo development(L=4); GO:0009791-post-embryonic development(L=4); GO:0009792-embryo development ending in birth or egg hatching(L=5); GO:0009889-regulation of biosynthetic process(L=4); GO:0010033-response to organic substance(L=3); GO:0010171-body morphogenesis(L=4); GO:0010468-regulation of gene expression(L=5); GO:0010556-regulation of macromolecule biosynthetic process(L=5); GO:0010628-positive regulation of gene expression(L=6); GO:0019219-regulation of nucleobase-containing compound metabolic process(L=5); GO:0019222-regulation of metabolic process(L=3); GO:0031323-regulation of cellular metabolic process(L=4); GO:0031326-regulation of cellular biosynthetic process(L=5); GO:0032496-response to lipopolysaccharide(L=7); GO:0032501-multicellular organismal process(L=1); GO:0032502-developmental process(L=1); GO:0032870-cellular response to hormone stimulus(L=4); GO:0033120-positive regulation of RNA splicing(L=8); GO:0034097-response to cytokine(L=4); GO:0040007-growth(L=1); GO:0040008-regulation of growth(L=3); GO:0040009-regulation of growth rate(L=4); GO:0040010-positive regulation of growth rate(L=5); GO:0042127-regulation of cell proliferation(L=4); GO:0042493-response to drug(L=3); GO:0042594-response to starvation(L=3); GO:0044699-single-organism process(L=1); GO:0044707-single-multicellular organism process(L=2); GO:0044767-single-organism developmental process(L=2); GO:0045597-positive regulation of cell differentiation(L=5); GO:0045927-positive regulation of growth(L=4); GO:0045944-positive regulation of transcription from RNA polymerase II promoter(L=8); GO:0048518-positive regulation of biological process(L=3); GO:0048856-anatomical structure development(L=2); GO:0050789-regulation of biological process(L=2); GO:0050794-regulation of cellular process(L=3); GO:0051171-regulation of nitrogen compound metabolic process(L=4); GO:0051252-regulation of RNA metabolic process(L=5); GO:0051591-response to cAMP(L=4); GO:0051726-regulation of cell cycle(L=4); GO:0060255-regulation of macromolecule metabolic process(L=4); GO:0065007-biological regulation(L=1); GO:0080090-regulation of primary metabolic process(L=4); GO:2000112-regulation of cellular macromolecule biosynthetic process(L=6); GO:2001141-regulation of RNA biosynthetic process(L=6)	GO:0000978-RNA polymerase II core promoter proximal region sequence-specific DNA binding(L=9); GO:0000981-RNA polymerase II transcription factor activity, sequence-specific DNA binding(L=3); GO:0001071-nucleic acid binding transcription factor activity(L=1); GO:0003674-molecular_function(L=0); GO:0003676-nucleic acid binding(L=3); GO:0003677-DNA binding(L=4); GO:0003700-transcription factor activity, sequence-specific DNA binding(L=2); GO:0003713-transcription coactivator activity(L=4); GO:0005488-binding(L=1); GO:0005515-protein binding(L=2); GO:0008134-transcription factor binding(L=3); GO:0043565-sequence-specific DNA binding(L=5); GO:0097159-organic cyclic compound binding(L=2); GO:1901363-heterocyclic compound binding(L=2)	GO:0000790-nuclear chromatin(L=5); GO:0005575-cellular_component(L=0); GO:0005622-intracellular(L=3); GO:0005623-cell(L=1); GO:0005634-nucleus(L=5); GO:0005654-nucleoplasm(L=5); GO:0005667-transcription factor complex(L=4); GO:0043226-organelle(L=1); GO:0043227-membrane-bounded organelle(L=2); GO:0043229-intracellular organelle(L=3); GO:0043231-intracellular membrane-bounded organelle(L=4); GO:0044424-intracellular part(L=3); GO:0044464-cell part(L=2)	bZIP transcription factor	4010,4012,4310,4380,4510,4620,4660,4662,4668,4722,4912,4915,5030,5031,5120,5132,5133,5140,5142,5161,5164,5166,5168,5169,5200,5203,5210,5211,5323	OG0004584(13 genes,8 taxa): a_caninum (2 g.); a_ceylanicum (2 g.); c_elegans (1 g.); haemonchus (1 g.); necator_orig (3 g.); necator_rev (2 g.); p_pacificus (1 g.); teladorsagia (1 g.)	OG0004584(13 genes,8 taxa): ANCCAN_08431(a_caninum) ANCCAN_24993(a_caninum) Acey_s0007.v2.g10988(a_ceylanicum) Acey_s0007.v2.g10989(a_ceylanicum) WBGene00012005|T24H10.7|jun-1(c_elegans) HCON_00046760(haemonchus) NECAME_12193(necator_orig) NECAME_18582(necator_orig) NECAME_18613(necator_orig) NAME_14716(necator_rev) NAME_14752(necator_rev) WBGene00282250|PPA43881(p_pacificus) TELCIR_03659(teladorsagia)		182.901	185.662	272.185	40.9888	57.4794	66.6503	477	507	667	116	165	173	3.62613	8.39588e-45
HCON_00046770	299	299 aa	TM(2x)		SEG: 0.05 (14/299)	DUF829 [PF05705.17]	Alpha/Beta hydrolase fold [IPR029058]; Protein of unknown function DUF829, TMEM53 [IPR008547]				Eukaryotic protein of unknown function (DUF829)		OG0005630(12 genes,8 taxa): a_caninum (2 g.); a_ceylanicum (1 g.); c_elegans (1 g.); haemonchus (1 g.); heligmosomoides (3 g.); nippostrongylus (1 g.); p_pacificus (1 g.); teladorsagia (2 g.)	OG0005630(12 genes,8 taxa): ANCCAN_08430(a_caninum) ANCCAN_24994(a_caninum) Acey_s0007.v2.g10987(a_ceylanicum) WBGene00012002|T24H10.4(c_elegans) HCON_00046770(haemonchus) HPBE_0000253401(heligmosomoides) HPBE_0001829501(heligmosomoides) HPBE_0002291301(heligmosomoides) NBR_0000708801(nippostrongylus) WBGene00110893|PPA21339(p_pacificus) TELCIR_07771(teladorsagia) TELCIR_19938(teladorsagia)		1.09481	1.37777	0.999953	6.14662	10.2037	5.09761	3	4	3	22	38	17	-1.1333	0.0637326
HCON_00046780	642	642 aa			SEG: 0.01 (6/642)	MOZ_SAS [PF01853.21]; zf-MYST [PF17772.4]	Acyl-CoA N-acyltransferase [IPR016181]; Histone acetyltransferase domain, MYST-type [IPR002717]; MYST, zinc finger domain [IPR040706]; Winged helix-like DNA-binding domain superfamily [IPR036388]; Zinc finger, FYVE/PHD-type [IPR011011]; Zinc finger, PHD-type [IPR001965]; Zinc finger, RING/FYVE/PHD-type [IPR013083]	GO:0006355-regulation of transcription, DNA-templated(L=7); GO:0008150-biological_process(L=0); GO:0008152-metabolic process(L=1); GO:0009889-regulation of biosynthetic process(L=4); GO:0010468-regulation of gene expression(L=5); GO:0010556-regulation of macromolecule biosynthetic process(L=5); GO:0019219-regulation of nucleobase-containing compound metabolic process(L=5); GO:0019222-regulation of metabolic process(L=3); GO:0031323-regulation of cellular metabolic process(L=4); GO:0031326-regulation of cellular biosynthetic process(L=5); GO:0040027-negative regulation of vulval development(L=7); GO:0040028-regulation of vulval development(L=7); GO:0048519-negative regulation of biological process(L=3); GO:0048580-regulation of post-embryonic development(L=5); GO:0048581-negative regulation of post-embryonic development(L=5); GO:0050789-regulation of biological process(L=2); GO:0050793-regulation of developmental process(L=3); GO:0050794-regulation of cellular process(L=3); GO:0051093-negative regulation of developmental process(L=4); GO:0051171-regulation of nitrogen compound metabolic process(L=4); GO:0051239-regulation of multicellular organismal process(L=3); GO:0051241-negative regulation of multicellular organismal process(L=4); GO:0051252-regulation of RNA metabolic process(L=5); GO:0060255-regulation of macromolecule metabolic process(L=4); GO:0061062-regulation of nematode larval development(L=6); GO:0061064-negative regulation of nematode larval development(L=6); GO:0065007-biological regulation(L=1); GO:0080090-regulation of primary metabolic process(L=4); GO:2000026-regulation of multicellular organismal development(L=4); GO:2000112-regulation of cellular macromolecule biosynthetic process(L=6); GO:2001141-regulation of RNA biosynthetic process(L=6)	GO:0003674-molecular_function(L=0); GO:0003824-catalytic activity(L=1); GO:0005488-binding(L=1); GO:0008270-zinc ion binding(L=6); GO:0016740-transferase activity(L=2); GO:0016746-transferase activity, transferring acyl groups(L=3); GO:0016747-transferase activity, transferring acyl groups other than amino-acyl groups(L=4); GO:0043167-ion binding(L=2); GO:0043169-cation binding(L=3); GO:0046872-metal ion binding(L=4); GO:0046914-transition metal ion binding(L=5)	GO:0005575-cellular_component(L=0); GO:0005622-intracellular(L=3); GO:0005623-cell(L=1); GO:0005634-nucleus(L=5); GO:0043226-organelle(L=1); GO:0043227-membrane-bounded organelle(L=2); GO:0043229-intracellular organelle(L=3); GO:0043231-intracellular membrane-bounded organelle(L=4); GO:0044424-intracellular part(L=3); GO:0044464-cell part(L=2)	MOZ/SAS family		OG0008347(10 genes,8 taxa): a_caninum (3 g.); a_ceylanicum (1 g.); c_elegans (1 g.); haemonchus (1 g.); necator_orig (1 g.); necator_rev (1 g.); nippostrongylus (1 g.); teladorsagia (1 g.)	OG0008347(10 genes,8 taxa): ANCCAN_08426(a_caninum) ANCCAN_08427(a_caninum) ANCCAN_26374(a_caninum) Acey_s0007.v2.g10986(a_ceylanicum) WBGene00007914|C34B7.4|mys-4(c_elegans) HCON_00046780(haemonchus) NECAME_17529(necator_orig) NAME_13312(necator_rev) NBR_0001461801(nippostrongylus) TELCIR_07772(teladorsagia)		5.08718	5.52341	6.94129	55.3689	64.4506	57.1966	40	48	62	489	623	480	-1.63342	1.16016e-15
HCON_00046790	403	403 aa			SEG: 0.06 (24/403)	F-box-like [PF12937.10]; WD40 [PF00400.35]	F-box domain [IPR001810]; F-box-like domain superfamily [IPR036047]; WD40 repeat [IPR001680]; WD40 repeat, conserved site [IPR019775]; WD40-repeat-containing domain superfamily [IPR036322]; WD40/YVTN repeat-like-containing domain superfamily [IPR015943]	GO:0007638-mechanosensory behavior(L=4); GO:0016080-synaptic vesicle targeting(L=3); GO:0032230-positive regulation of synaptic transmission, GABAergic(L=10); GO:0045933-positive regulation of muscle contraction(L=7); GO:0048666-neuron development(L=6); GO:0050976-detection of mechanical stimulus involved in sensory perception of touch(L=7); GO:0097151-positive regulation of inhibitory postsynaptic potential(L=6); GO:1902805-positive regulation of synaptic vesicle transport(L=7)		GO:0030687-preribosome, large subunit precursor(L=6); GO:0043204-perikaryon(L=4); GO:0098793-presynapse(L=2)	F-box domain		OG0006926(11 genes,8 taxa): a_caninum (2 g.); a_ceylanicum (1 g.); c_elegans (1 g.); haemonchus (1 g.); heligmosomoides (2 g.); necator_orig (1 g.); necator_rev (2 g.); nippostrongylus (1 g.)	OG0006926(11 genes,8 taxa): ANCCAN_08425(a_caninum) ANCCAN_26373(a_caninum) Acey_s0007.v2.g10985(a_ceylanicum) WBGene00003177|T01E8.4|mec-15(c_elegans) HCON_00046790(haemonchus) HPBE_0001471601(heligmosomoides) HPBE_0002305901(heligmosomoides) NECAME_18400(necator_orig) NAME_13311(necator_rev) NAME_14465(necator_rev) NBR_0001461901(nippostrongylus)		4.06554	5.37079	2.63957	50.049	45.5948	36.5094	12	19	9	180	195	139	-1.88487	5.57511e-09
HCON_00046800	214	214 aa	TM(1x)		SEG: 0.10 (21/214)								OG0009065(10 genes,9 taxa): a_ceylanicum (1 g.); c_elegans (1 g.); haemonchus (1 g.); heligmosomoides (1 g.); necator_orig (1 g.); necator_rev (1 g.); nippostrongylus (2 g.); p_pacificus (1 g.); teladorsagia (1 g.)	OG0009065(10 genes,9 taxa): Acey_s0007.v2.g10984(a_ceylanicum) WBGene00011335|T01E8.8(c_elegans) HCON_00046800(haemonchus) HPBE_0002305801(heligmosomoides) NECAME_11675(necator_orig) NAME_07886(necator_rev) NBR_0001462001(nippostrongylus) NBR_0002109601(nippostrongylus) WBGene00273904|PPA35535(p_pacificus) TELCIR_07773(teladorsagia)		32.2436	38.4277	46.5975	9.55399	10.644	10.5726	176	198	194	52	57	52	3.60059	1.92198e-51
HCON_00046810	1340	1340 aa			SEG: 0.03 (37/1340)	C2 [PF00168.33]; PH [PF00169.32]; PI-PLC-X [PF00388.22]; PI-PLC-Y [PF00387.22]; SH2 [PF00017.27]; SH3_1 [PF00018.31]; SH3_2 [PF07653.20]	C2 domain [IPR000008]; C2 domain superfamily [IPR035892]; EF-hand domain pair [IPR011992]; PLC-gamma, N-terminal SH2 domain [IPR035024]; PLC-like phosphodiesterase, TIM beta/alpha-barrel domain superfamily [IPR017946]; Phosphatidylinositol-specific phospholipase C, X domain [IPR000909]; Phosphoinositide phospholipase C family [IPR001192]; Phospholipase C, phosphatidylinositol-specific, Y domain [IPR001711]; SH2 domain [IPR000980]; SH2 domain superfamily [IPR036860]; SH3 domain [IPR001452]; SH3-like domain superfamily [IPR036028]	GO:0000003-reproduction(L=1); GO:0006629-lipid metabolic process(L=3); GO:0006644-phospholipid metabolic process(L=4); GO:0006793-phosphorus metabolic process(L=3); GO:0006796-phosphate-containing compound metabolic process(L=4); GO:0006810-transport(L=3); GO:0006897-endocytosis(L=5); GO:0006898-receptor-mediated endocytosis(L=6); GO:0006915-apoptotic process(L=5); GO:0007154-cell communication(L=2); GO:0007165-signal transduction(L=3); GO:0007276-gamete generation(L=3); GO:0007292-female gamete generation(L=5); GO:0008150-biological_process(L=0); GO:0008152-metabolic process(L=1); GO:0008219-cell death(L=3); GO:0009056-catabolic process(L=2); GO:0009395-phospholipid catabolic process(L=5); GO:0009987-cellular process(L=1); GO:0010634-positive regulation of epithelial cell migration(L=6); GO:0012501-programmed cell death(L=4); GO:0016042-lipid catabolic process(L=4); GO:0016192-vesicle-mediated transport(L=4); GO:0016265-obsolete death(L=),GO:0019637-organophosphate metabolic process(L=3); GO:0019953-sexual reproduction(L=2); GO:0022414-reproductive process(L=2); GO:0023052-signaling(L=1); GO:0030431-sleep(L=3); GO:0030728-ovulation(L=5); GO:0032501-multicellular organismal process(L=1); GO:0032504-multicellular organism reproduction(L=2); GO:0035556-intracellular signal transduction(L=4); GO:0044237-cellular metabolic process(L=2); GO:0044238-primary metabolic process(L=2); GO:0044242-cellular lipid catabolic process(L=4); GO:0044248-cellular catabolic process(L=3); GO:0044255-cellular lipid metabolic process(L=3); GO:0044699-single-organism process(L=1); GO:0044700-single organism signaling(L=2); GO:0044702-single organism reproductive process(L=3); GO:0044710-single-organism metabolic process(L=2); GO:0044763-single-organism cellular process(L=2); GO:0046434-organophosphate catabolic process(L=4); GO:0048609-multicellular organismal reproductive process(L=3); GO:0050789-regulation of biological process(L=2); GO:0050794-regulation of cellular process(L=3); GO:0050896-response to stimulus(L=1); GO:0051179-localization(L=1); GO:0051234-establishment of localization(L=2); GO:0051716-cellular response to stimulus(L=2); GO:0065007-biological regulation(L=1); GO:0071704-organic substance metabolic process(L=2); GO:1901575-organic substance catabolic process(L=3)	GO:0003674-molecular_function(L=0); GO:0003824-catalytic activity(L=1); GO:0004435-phosphatidylinositol phospholipase C activity(L=7); GO:0004620-phospholipase activity(L=5); GO:0004629-phospholipase C activity(L=6); GO:0004871-signal transducer activity(L=1); GO:0005488-binding(L=1); GO:0005543-phospholipid binding(L=3); GO:0008081-phosphoric diester hydrolase activity(L=5); GO:0008289-lipid binding(L=2); GO:0016298-lipase activity(L=4); GO:0016787-hydrolase activity(L=2); GO:0016788-hydrolase activity, acting on ester bonds(L=3); GO:0042578-phosphoric ester hydrolase activity(L=4); GO:0043167-ion binding(L=2); GO:0043168-anion binding(L=3); GO:0046872-metal ion binding(L=4); GO:0060089-molecular transducer activity(L=1)		Pfam:efhand_like	562,1100,4012,4020,4064,4066,4070,4370,4650,4660,4664,4666,4670,4722,5110,5120,5169,5200,5205,5214,5223	OG0006925(11 genes,10 taxa): a_caninum (2 g.); a_ceylanicum (1 g.); c_elegans (1 g.); haemonchus (1 g.); heligmosomoides (1 g.); necator_orig (1 g.); necator_rev (1 g.); nippostrongylus (1 g.); p_pacificus (1 g.); teladorsagia (1 g.)	OG0006925(11 genes,10 taxa): ANCCAN_08423(a_caninum) ANCCAN_26762(a_caninum) Acey_s0007.v2.g10982(a_ceylanicum) WBGene00004038|T01E8.3|plc-3(c_elegans) HCON_00046810(haemonchus) HPBE_0000776201(heligmosomoides) NECAME_11673(necator_orig) NAME_07885(necator_rev) NBR_0000708601(nippostrongylus) WBGene00117835|PPA28281(p_pacificus) TELCIR_02224(teladorsagia)		1.05433	1.4535	1.14573	5.27254	5.98155	5.73797	20	31	25	112	141	122	-0.522567	0.0493953
HCON_00046820	528	528 aa			SEG: 0.09 (45/528)	Cpn60_TCP1 [PF00118.27]	Chaperone tailless complex polypeptide 1 (TCP-1) [IPR017998]; Chaperonin Cpn60/GroEL/TCP-1 family [IPR002423]; Chaperonin TCP-1, conserved site [IPR002194]; GroEL-like apical domain superfamily [IPR027409]; GroEL-like equatorial domain superfamily [IPR027413]; T-complex protein 1, beta subunit [IPR012716]; TCP-1-like chaperonin intermediate domain superfamily [IPR027410]	GO:0000003-reproduction(L=1); GO:0002119-nematode larval development(L=5); GO:0002164-larval development(L=4); GO:0003006-developmental process involved in reproduction(L=2); GO:0006457-protein folding(L=2); GO:0006810-transport(L=3); GO:0006897-endocytosis(L=5); GO:0006898-receptor-mediated endocytosis(L=6); GO:0006915-apoptotic process(L=5); GO:0007275-multicellular organism development(L=3); GO:0007548-sex differentiation(L=3); GO:0008150-biological_process(L=0); GO:0008152-metabolic process(L=1); GO:0008219-cell death(L=3); GO:0009790-embryo development(L=4); GO:0009791-post-embryonic development(L=4); GO:0009792-embryo development ending in birth or egg hatching(L=5); GO:0009987-cellular process(L=1); GO:0012501-programmed cell death(L=4); GO:0016192-vesicle-mediated transport(L=4); GO:0016265-obsolete death(L=),GO:0019538-protein metabolic process(L=3); GO:0022414-reproductive process(L=2); GO:0032501-multicellular organismal process(L=1); GO:0032502-developmental process(L=1); GO:0040007-growth(L=1); GO:0040035-hermaphrodite genitalia development(L=6); GO:0043170-macromolecule metabolic process(L=3); GO:0044237-cellular metabolic process(L=2); GO:0044238-primary metabolic process(L=2); GO:0044260-cellular macromolecule metabolic process(L=3); GO:0044267-cellular protein metabolic process(L=4); GO:0044699-single-organism process(L=1); GO:0044707-single-multicellular organism process(L=2); GO:0044763-single-organism cellular process(L=2); GO:0044767-single-organism developmental process(L=2); GO:0048513-animal organ development(L=4); GO:0048608-reproductive structure development(L=5); GO:0048731-system development(L=4); GO:0048806-genitalia development(L=4); GO:0048856-anatomical structure development(L=2); GO:0051179-localization(L=1); GO:0051234-establishment of localization(L=2); GO:0061458-reproductive system development(L=5); GO:0071704-organic substance metabolic process(L=2)	GO:0000166-nucleotide binding(L=3); GO:0001882-nucleoside binding(L=3); GO:0001883-purine nucleoside binding(L=4); GO:0003674-molecular_function(L=0); GO:0005488-binding(L=1); GO:0005515-protein binding(L=2); GO:0005524-ATP binding(L=7); GO:0017076-purine nucleotide binding(L=4); GO:0030554-adenyl nucleotide binding(L=5); GO:0032549-ribonucleoside binding(L=4); GO:0032550-purine ribonucleoside binding(L=5); GO:0032553-ribonucleotide binding(L=3); GO:0032555-purine ribonucleotide binding(L=4); GO:0032559-adenyl ribonucleotide binding(L=6); GO:0035639-purine ribonucleoside triphosphate binding(L=4); GO:0036094-small molecule binding(L=2); GO:0043167-ion binding(L=2); GO:0043168-anion binding(L=3); GO:0051082-unfolded protein binding(L=3); GO:0097159-organic cyclic compound binding(L=2); GO:1901265-nucleoside phosphate binding(L=3); GO:1901363-heterocyclic compound binding(L=2)	GO:0005575-cellular_component(L=0); GO:0005622-intracellular(L=3); GO:0005623-cell(L=1); GO:0005737-cytoplasm(L=4); GO:0005832-chaperonin-containing T-complex(L=6); GO:0044424-intracellular part(L=3); GO:0044464-cell part(L=2)	TCP-1/cpn60 chaperonin family		OG0004583(13 genes,10 taxa): a_caninum (2 g.); a_ceylanicum (1 g.); c_elegans (1 g.); haemonchus (1 g.); heligmosomoides (2 g.); necator_orig (1 g.); necator_rev (1 g.); nippostrongylus (1 g.); p_pacificus (1 g.); teladorsagia (2 g.)	OG0004583(13 genes,10 taxa): ANCCAN_08421(a_caninum) ANCCAN_25391(a_caninum) Acey_s0007.v2.g10980(a_ceylanicum) WBGene00000378|T21B10.7|cct-2(c_elegans) HCON_00046820(haemonchus) HPBE_0002083001(heligmosomoides) HPBE_0002674901(heligmosomoides) NECAME_11672(necator_orig) NAME_07884(necator_rev) NBR_0000708701(nippostrongylus) WBGene00112286|PPA22732|Ppa-cct-2(p_pacificus) TELCIR_02223(teladorsagia) TELCIR_16394(teladorsagia)		21.6888	17.2071	48.4012	132.466	141.013	120.235	112	106	288	787	973	747	-0.590174	0.0648277
HCON_00046830	382	382 aa	TM(6x)		SEG: 0.07 (28/382)	PAP2 [PF01569.24]	Phosphatidate (PA) phosphatase-related [IPR043216]; Phosphatidic acid phosphatase type 2/haloperoxidase [IPR000326]; Phosphatidic acid phosphatase type 2/haloperoxidase superfamily [IPR036938]	GO:0008150-biological_process(L=0); GO:0008152-metabolic process(L=1)	GO:0003674-molecular_function(L=0); GO:0003824-catalytic activity(L=1)	GO:0005575-cellular_component(L=0); GO:0016020-membrane(L=1)	acidPPc		OG0006924(11 genes,10 taxa): a_caninum (1 g.); a_ceylanicum (1 g.); c_elegans (1 g.); haemonchus (1 g.); heligmosomoides (1 g.); necator_orig (1 g.); necator_rev (1 g.); nippostrongylus (1 g.); p_pacificus (1 g.); teladorsagia (2 g.)	OG0006924(11 genes,10 taxa): ANCCAN_08420(a_caninum) Acey_s0007.v2.g10979(a_ceylanicum) WBGene00011524|T06D8.3|plpr-1(c_elegans) HCON_00046830(haemonchus) HPBE_0001339601(heligmosomoides) NECAME_11671(necator_orig) NAME_07883(necator_rev) NBR_0001367001(nippostrongylus) WBGene00271990|PPA33621|Ppa-plpr-1(p_pacificus) TELCIR_02222(teladorsagia) TELCIR_19831(teladorsagia)		1.82468	4.1333	2.99986	1.67635	1.07408	1.19944	5	12	9	6	4	4
HCON_00046840	239	239 aa	SigP			GILT [PF03227.19]	Gamma interferon inducible lysosomal thiol reductase GILT [IPR004911]		GO:0016491-oxidoreductase activity(L=2)	GO:0005575-cellular_component(L=0); GO:0005576-extracellular region(L=1); GO:0005622-intracellular(L=3); GO:0005623-cell(L=1); GO:0005737-cytoplasm(L=4); GO:0016020-membrane(L=1); GO:0016021-integral component of membrane(L=4); GO:0031224-intrinsic component of membrane(L=3); GO:0044424-intracellular part(L=3); GO:0044425-membrane part(L=2); GO:0044464-cell part(L=2)	Inherit from biNOG: Gamma interferon inducible lysosomal thiol reductase (GILT)	4612	OG0003760(14 genes,8 taxa): a_caninum (5 g.); a_ceylanicum (2 g.); c_elegans (1 g.); haemonchus (2 g.); heligmosomoides (1 g.); necator_orig (1 g.); nippostrongylus (1 g.); teladorsagia (1 g.)	OG0003760(14 genes,8 taxa): ANCCAN_08418(a_caninum) ANCCAN_08419(a_caninum) ANCCAN_25389(a_caninum) ANCCAN_25390(a_caninum) ANCCAN_28827(a_caninum) Acey_s0007.v2.g10977(a_ceylanicum) Acey_s0007.v2.g10978(a_ceylanicum) WBGene00009514|F37H8.5(c_elegans) HCON_00035950(haemonchus) HCON_00046840(haemonchus) HPBE_0001718401(heligmosomoides) NECAME_11670(necator_orig) NBR_0001366901(nippostrongylus) TELCIR_02221(teladorsagia)	Hco_ES	19.728	45.8673	35.2397	21.0714	22.498	29.4565	168	373	245	170	155	196	2.35611	1.79078e-11
HCON_00046850	172	172 aa			SEG: 0.09 (15/172)			GO:0001700-embryonic development via the syncytial blastoderm(L=6); GO:0002009-morphogenesis of an epithelium(L=5); GO:0002165-instar larval or pupal development(L=4); GO:0003002-regionalization(L=5); GO:0003007-heart morphogenesis(L=4); GO:0003008-system process(L=2); GO:0003013-circulatory system process(L=3); GO:0003015-heart process(L=4); GO:0006355-regulation of transcription, DNA-templated(L=7); GO:0006605-protein targeting(L=6); GO:0006612-protein targeting to membrane(L=7); GO:0006810-transport(L=3); GO:0006886-intracellular protein transport(L=5); GO:0006996-organelle organization(L=3); GO:0007010-cytoskeleton organization(L=4); GO:0007043-cell-cell junction assembly(L=5); GO:0007155-cell adhesion(L=2); GO:0007163-establishment or maintenance of cell polarity(L=3); GO:0007275-multicellular organism development(L=3); GO:0007389-pattern specification process(L=4); GO:0007391-dorsal closure(L=7); GO:0007399-nervous system development(L=5); GO:0007424-open tracheal system development(L=6); GO:0007431-salivary gland development(L=5); GO:0007435-salivary gland morphogenesis(L=5); GO:0007444-imaginal disc development(L=6); GO:0007472-wing disc morphogenesis(L=7); GO:0007476-imaginal disc-derived wing morphogenesis(L=8); GO:0007507-heart development(L=5); GO:0007525-somatic muscle development(L=4); GO:0007527-adult somatic muscle development(L=5); GO:0007552-metamorphosis(L=4); GO:0007560-imaginal disc morphogenesis(L=6); GO:0008104-protein localization(L=3); GO:0008150-biological_process(L=0); GO:0008152-metabolic process(L=1); GO:0008362-chitin-based embryonic cuticle biosynthetic process(L=6); GO:0008544-epidermis development(L=4); GO:0009653-anatomical structure morphogenesis(L=3); GO:0009790-embryo development(L=4); GO:0009791-post-embryonic development(L=4); GO:0009792-embryo development ending in birth or egg hatching(L=5); GO:0009886-post-embryonic animal morphogenesis(L=4); GO:0009887-animal organ morphogenesis(L=4); GO:0009888-tissue development(L=3); GO:0009889-regulation of biosynthetic process(L=4); GO:0009913-epidermal cell differentiation(L=6); GO:0009954-proximal/distal pattern formation(L=6); GO:0009987-cellular process(L=1); GO:0010001-glial cell differentiation(L=7); GO:0010468-regulation of gene expression(L=5); GO:0010556-regulation of macromolecule biosynthetic process(L=5); GO:0015031-protein transport(L=4); GO:0016043-cellular component organization(L=2); GO:0016331-morphogenesis of embryonic epithelium(L=6); GO:0019219-regulation of nucleobase-containing compound metabolic process(L=5); GO:0019222-regulation of metabolic process(L=3); GO:0019991-septate junction assembly(L=7); GO:0021782-glial cell development(L=6); GO:0022008-neurogenesis(L=5); GO:0022607-cellular component assembly(L=3); GO:0022610-biological adhesion(L=1); GO:0022612-gland morphogenesis(L=4); GO:0030030-cell projection organization(L=3); GO:0030154-cell differentiation(L=4); GO:0030182-neuron differentiation(L=7); GO:0030855-epithelial cell differentiation(L=5); GO:0031323-regulation of cellular metabolic process(L=4); GO:0031326-regulation of cellular biosynthetic process(L=5); GO:0032501-multicellular organismal process(L=1); GO:0032502-developmental process(L=1); GO:0033036-macromolecule localization(L=2); GO:0034329-cell junction assembly(L=4); GO:0034330-cell junction organization(L=3); GO:0034613-cellular protein localization(L=4); GO:0035107-appendage morphogenesis(L=4); GO:0035114-imaginal disc-derived appendage morphogenesis(L=5); GO:0035120-post-embryonic appendage morphogenesis(L=6); GO:0035150-regulation of tube size(L=4); GO:0035151-regulation of tube size, open tracheal system(L=6); GO:0035152-regulation of tube architecture, open tracheal system(L=6); GO:0035220-wing disc development(L=7); GO:0035272-exocrine system development(L=5); GO:0035315-hair cell differentiation(L=8); GO:0035316-non-sensory hair organization(L=7); GO:0035317-imaginal disc-derived wing hair organization(L=6); GO:0035321-maintenance of imaginal disc-derived wing hair orientation(L=6); GO:0040003-chitin-based cuticle development(L=5); GO:0042063-gliogenesis(L=7); GO:0042335-cuticle development(L=4); GO:0043297-apical junction assembly(L=6); GO:0043588-skin development(L=6); GO:0044085-cellular component biogenesis(L=2); GO:0044699-single-organism process(L=1); GO:0044707-single-multicellular organism process(L=2); GO:0044763-single-organism cellular process(L=2); GO:0044765-single-organism transport(L=3); GO:0044767-single-organism developmental process(L=2); GO:0045184-establishment of protein localization(L=4); GO:0045216-cell-cell junction organization(L=4); GO:0046907-intracellular transport(L=3); GO:0048468-cell development(L=5); GO:0048513-animal organ development(L=4); GO:0048563-post-embryonic animal organ morphogenesis(L=4); GO:0048569-post-embryonic animal organ development(L=6); GO:0048598-embryonic morphogenesis(L=5); GO:0048699-generation of neurons(L=7); GO:0048707-instar larval or pupal morphogenesis(L=5); GO:0048729-tissue morphogenesis(L=4); GO:0048731-system development(L=4); GO:0048732-gland development(L=6); GO:0048736-appendage development(L=4); GO:0048737-imaginal disc-derived appendage development(L=5); GO:0048856-anatomical structure development(L=2); GO:0048869-cellular developmental process(L=3); GO:0050789-regulation of biological process(L=2); GO:0050794-regulation of cellular process(L=3); GO:0051171-regulation of nitrogen compound metabolic process(L=4); GO:0051179-localization(L=1); GO:0051234-establishment of localization(L=2); GO:0051252-regulation of RNA metabolic process(L=5); GO:0051641-cellular localization(L=2); GO:0051649-establishment of localization in cell(L=3); GO:0060255-regulation of macromolecule metabolic process(L=4); GO:0060429-epithelium development(L=4); GO:0060541-respiratory system development(L=5); GO:0060856-establishment of blood-brain barrier(L=6); GO:0060857-establishment of glial blood-brain barrier(L=9); GO:0061061-muscle structure development(L=3); GO:0061343-cell adhesion involved in heart morphogenesis(L=5); GO:0065007-biological regulation(L=1); GO:0065008-regulation of biological quality(L=2); GO:0070727-cellular macromolecule localization(L=3); GO:0071702-organic substance transport(L=4); GO:0071840-cellular component organization or biogenesis(L=1); GO:0072358-cardiovascular system development(L=5); GO:0072359-circulatory system development(L=5); GO:0080090-regulation of primary metabolic process(L=4); GO:0090066-regulation of anatomical structure size(L=3); GO:2000112-regulation of cellular macromolecule biosynthetic process(L=6); GO:2001141-regulation of RNA biosynthetic process(L=6)	GO:0001071-nucleic acid binding transcription factor activity(L=1); GO:0003674-molecular_function(L=0); GO:0003676-nucleic acid binding(L=3); GO:0003677-DNA binding(L=4); GO:0003700-transcription factor activity, sequence-specific DNA binding(L=2); GO:0003779-actin binding(L=4); GO:0003824-catalytic activity(L=1); GO:0005198-structural molecule activity(L=1); GO:0005488-binding(L=1); GO:0005515-protein binding(L=2); GO:0008092-cytoskeletal protein binding(L=3); GO:0016740-transferase activity(L=2); GO:0016746-transferase activity, transferring acyl groups(L=3); GO:0043565-sequence-specific DNA binding(L=5); GO:0097159-organic cyclic compound binding(L=2); GO:1901363-heterocyclic compound binding(L=2)	GO:0005575-cellular_component(L=0); GO:0005622-intracellular(L=3); GO:0005623-cell(L=1); GO:0005737-cytoplasm(L=4); GO:0005856-cytoskeleton(L=5); GO:0005886-plasma membrane(L=3); GO:0005911-cell-cell junction(L=2); GO:0005918-septate junction(L=4); GO:0005920-smooth septate junction(L=5); GO:0016020-membrane(L=1); GO:0016327-apicolateral plasma membrane(L=3); GO:0019898-extrinsic component of membrane(L=3); GO:0030054-cell junction(L=1); GO:0043226-organelle(L=1); GO:0043228-non-membrane-bounded organelle(L=2); GO:0043229-intracellular organelle(L=3); GO:0043232-intracellular non-membrane-bounded organelle(L=3); GO:0043296-apical junction complex(L=3); GO:0044424-intracellular part(L=3); GO:0044425-membrane part(L=2); GO:0044459-plasma membrane part(L=3); GO:0044464-cell part(L=2); GO:0070160-occluding junction(L=3); GO:0071944-cell periphery(L=3)	erythrocyte membrane protein band 4.1-like	4530	OG0000025(126 genes,8 taxa): a_caninum (7 g.); a_ceylanicum (39 g.); haemonchus (35 g.); heligmosomoides (18 g.); necator_orig (1 g.); necator_rev (2 g.); nippostrongylus (23 g.); teladorsagia (1 g.)	OG0000025(126 genes,8 taxa): ANCCAN_00227(a_caninum) ANCCAN_07966(a_caninum) ANCCAN_10083(a_caninum) ANCCAN_11389(a_caninum) ANCCAN_13119(a_caninum) ANCCAN_14921(a_caninum) ANCCAN_18751(a_caninum) Acey_s0001.g480(a_ceylanicum) Acey_s0004.g1826(a_ceylanicum) Acey_s0005.g2626(a_ceylanicum) Acey_s0006.g3097(a_ceylanicum) Acey_s0009.g494(a_ceylanicum) Acey_s0009.g765(a_ceylanicum) Acey_s0010.v2.g7432(a_ceylanicum) Acey_s0022.v2.g18527(a_ceylanicum) Acey_s0026.v2.g5466(a_ceylanicum) Acey_s0036.g3268(a_ceylanicum) Acey_s0039.g47(a_ceylanicum) Acey_s0042.g504(a_ceylanicum) Acey_s0043.g815(a_ceylanicum) Acey_s0047.g1539(a_ceylanicum) Acey_s0047.v2.g8565(a_ceylanicum) Acey_s0067.g24(a_ceylanicum) Acey_s0069.g282(a_ceylanicum) Acey_s0071.g592(a_ceylanicum) Acey_s0077.g1074(a_ceylanicum) Acey_s0094.g2694(a_ceylanicum) Acey_s0100.g3318(a_ceylanicum) Acey_s0192.g1341(a_ceylanicum) Acey_s0216.g2378(a_ceylanicum) Acey_s0239.g3327(a_ceylanicum) Acey_s0259.g471(a_ceylanicum) Acey_s0261.g561(a_ceylanicum) Acey_s0317.g2330(a_ceylanicum) Acey_s0353.g3297(a_ceylanicum) Acey_s0357.g3372(a_ceylanicum) Acey_s0388.g491(a_ceylanicum) Acey_s0500.g2579(a_ceylanicum) Acey_s0531.g3023(a_ceylanicum) Acey_s0573.g157(a_ceylanicum) Acey_s0596.g436(a_ceylanicum) Acey_s0631.g860(a_ceylanicum) Acey_s0700.g1639(a_ceylanicum) Acey_s0715.g1768(a_ceylanicum) Acey_s1099.g3603(a_ceylanicum) Acey_s1470.g3887(a_ceylanicum) HCON_00000950(haemonchus) HCON_00013680(haemonchus) HCON_00015090(haemonchus) HCON_00015750(haemonchus) HCON_00018900(haemonchus) HCON_00019290(haemonchus) HCON_00022160(haemonchus) HCON_00035430(haemonchus) HCON_00038250(haemonchus) HCON_00046850(haemonchus) HCON_00081290(haemonchus) HCON_00088030(haemonchus) HCON_00088110(haemonchus) HCON_00095140(haemonchus) HCON_00110270(haemonchus) HCON_00111170(haemonchus) HCON_00127180(haemonchus) HCON_00135870(haemonchus) HCON_00139460(haemonchus) HCON_00147390(haemonchus) HCON_00148180(haemonchus) HCON_00149280(haemonchus) HCON_00149300(haemonchus) HCON_00149410(haemonchus) HCON_00151590(haemonchus) HCON_00169210(haemonchus) HCON_00169920(haemonchus) HCON_00172040(haemonchus) HCON_00173190(haemonchus) HCON_00173820(haemonchus) HCON_00174140(haemonchus) HCON_00175560(haemonchus) HCON_00176150(haemonchus) HCON_00184010(haemonchus) HCON_00188570(haemonchus) HPBE_0000694801(heligmosomoides) HPBE_0000763901(heligmosomoides) HPBE_0000819201(heligmosomoides) HPBE_0000862801(heligmosomoides) HPBE_0001086201(heligmosomoides) HPBE_0001229801(heligmosomoides) HPBE_0001244001(heligmosomoides) HPBE_0001360901(heligmosomoides) HPBE_0001428801(heligmosomoides) HPBE_0001813601(heligmosomoides) HPBE_0002142801(heligmosomoides) HPBE_0002348201(heligmosomoides) HPBE_0002398701(heligmosomoides) HPBE_0002443601(heligmosomoides) HPBE_0002447701(heligmosomoides) HPBE_0002489901(heligmosomoides) HPBE_0002689701(heligmosomoides) HPBE_0002741801(heligmosomoides) NECAME_05137(necator_orig) NAME_03963(necator_rev) NAME_13890(necator_rev) NBR_0000014401(nippostrongylus) NBR_0000022201(nippostrongylus) NBR_0000217301(nippostrongylus) NBR_0000262801(nippostrongylus) NBR_0000435501(nippostrongylus) NBR_0000552501(nippostrongylus) NBR_0000560401(nippostrongylus) NBR_0000749501(nippostrongylus) NBR_0000803601(nippostrongylus) NBR_0000932301(nippostrongylus) NBR_0001085501(nippostrongylus) NBR_0001237901(nippostrongylus) NBR_0001302101(nippostrongylus) NBR_0001429601(nippostrongylus) NBR_0001663101(nippostrongylus) NBR_0001664701(nippostrongylus) NBR_0001689901(nippostrongylus) NBR_0001698401(nippostrongylus) NBR_0001743701(nippostrongylus) NBR_0001912401(nippostrongylus) NBR_0001923101(nippostrongylus) NBR_0001971101(nippostrongylus) NBR_0002201201(nippostrongylus) TELCIR_01034(teladorsagia)		0	0	0	0	0	0	0	0	0	0	0	0
HCON_00046860	460	460 aa		NCoils: 0.05 (21/460)	SEG: 0.06 (29/460)	Tubulin [PF00091.28]; Tubulin_C [PF03953.20]	Alpha tubulin [IPR002452]; Tubulin [IPR000217]; Tubulin, C-terminal [IPR023123]; Tubulin, conserved site [IPR017975]; Tubulin/FtsZ, 2-layer sandwich domain [IPR018316]; Tubulin/FtsZ, C-terminal [IPR008280]; Tubulin/FtsZ, GTPase domain [IPR003008]; Tubulin/FtsZ, GTPase domain superfamily [IPR036525]; Tubulin/FtsZ-like, C-terminal domain [IPR037103]	GO:0006139-nucleobase-containing compound metabolic process(L=3); GO:0006152-purine nucleoside catabolic process(L=7); GO:0006163-purine nucleotide metabolic process(L=5); GO:0006184-obsolete GTP catabolic process(L=),GO:0006195-purine nucleotide catabolic process(L=7); GO:0006461-protein complex assembly(L=5); GO:0006725-cellular aromatic compound metabolic process(L=3); GO:0006753-nucleoside phosphate metabolic process(L=4); GO:0006793-phosphorus metabolic process(L=3); GO:0006796-phosphate-containing compound metabolic process(L=4); GO:0006807-nitrogen compound metabolic process(L=2); GO:0007017-microtubule-based process(L=3); GO:0008150-biological_process(L=0); GO:0008152-metabolic process(L=1); GO:0009056-catabolic process(L=2); GO:0009116-nucleoside metabolic process(L=4); GO:0009117-nucleotide metabolic process(L=5); GO:0009119-ribonucleoside metabolic process(L=5); GO:0009141-nucleoside triphosphate metabolic process(L=5); GO:0009143-nucleoside triphosphate catabolic process(L=5); GO:0009144-purine nucleoside triphosphate metabolic process(L=7); GO:0009146-purine nucleoside triphosphate catabolic process(L=7); GO:0009150-purine ribonucleotide metabolic process(L=6); GO:0009154-purine ribonucleotide catabolic process(L=7); GO:0009164-nucleoside catabolic process(L=5); GO:0009166-nucleotide catabolic process(L=5); GO:0009199-ribonucleoside triphosphate metabolic process(L=7); GO:0009203-ribonucleoside triphosphate catabolic process(L=7); GO:0009205-purine ribonucleoside triphosphate metabolic process(L=7); GO:0009207-purine ribonucleoside triphosphate catabolic process(L=8); GO:0009259-ribonucleotide metabolic process(L=5); GO:0009261-ribonucleotide catabolic process(L=5); GO:0009987-cellular process(L=1); GO:0016043-cellular component organization(L=2); GO:0019439-aromatic compound catabolic process(L=4); GO:0019637-organophosphate metabolic process(L=3); GO:0019693-ribose phosphate metabolic process(L=4); GO:0022607-cellular component assembly(L=3); GO:0034622-cellular macromolecular complex assembly(L=5); GO:0034641-cellular nitrogen compound metabolic process(L=3); GO:0034655-nucleobase-containing compound catabolic process(L=4); GO:0042278-purine nucleoside metabolic process(L=5); GO:0042454-ribonucleoside catabolic process(L=7); GO:0043623-cellular protein complex assembly(L=6); GO:0043933-macromolecular complex subunit organization(L=3); GO:0044085-cellular component biogenesis(L=2); GO:0044237-cellular metabolic process(L=2); GO:0044238-primary metabolic process(L=2); GO:0044248-cellular catabolic process(L=3); GO:0044270-cellular nitrogen compound catabolic process(L=4); GO:0044281-small molecule metabolic process(L=3); GO:0044699-single-organism process(L=1); GO:0044710-single-organism metabolic process(L=2); GO:0044763-single-organism cellular process(L=2); GO:0046039-GTP metabolic process(L=7); GO:0046128-purine ribonucleoside metabolic process(L=7); GO:0046130-purine ribonucleoside catabolic process(L=7); GO:0046434-organophosphate catabolic process(L=4); GO:0046483-heterocycle metabolic process(L=3); GO:0046700-heterocycle catabolic process(L=4); GO:0051258-protein polymerization(L=7); GO:0055086-nucleobase-containing small molecule metabolic process(L=3); GO:0065003-macromolecular complex assembly(L=4); GO:0070271-protein complex biogenesis(L=3); GO:0071704-organic substance metabolic process(L=2); GO:0071822-protein complex subunit organization(L=4); GO:0071840-cellular component organization or biogenesis(L=1); GO:0072521-purine-containing compound metabolic process(L=4); GO:0072523-purine-containing compound catabolic process(L=5); GO:1901068-guanosine-containing compound metabolic process(L=7); GO:1901069-guanosine-containing compound catabolic process(L=8); GO:1901135-carbohydrate derivative metabolic process(L=3); GO:1901136-carbohydrate derivative catabolic process(L=4); GO:1901292-nucleoside phosphate catabolic process(L=4); GO:1901360-organic cyclic compound metabolic process(L=3); GO:1901361-organic cyclic compound catabolic process(L=4); GO:1901564-organonitrogen compound metabolic process(L=3); GO:1901565-organonitrogen compound catabolic process(L=4); GO:1901575-organic substance catabolic process(L=3); GO:1901657-glycosyl compound metabolic process(L=3); GO:1901658-glycosyl compound catabolic process(L=4)	GO:0000166-nucleotide binding(L=3); GO:0001882-nucleoside binding(L=3); GO:0001883-purine nucleoside binding(L=4); GO:0003674-molecular_function(L=0); GO:0003824-catalytic activity(L=1); GO:0003924-GTPase activity(L=7); GO:0005198-structural molecule activity(L=1); GO:0005200-structural constituent of cytoskeleton(L=2); GO:0005488-binding(L=1); GO:0005525-GTP binding(L=7); GO:0016462-pyrophosphatase activity(L=5); GO:0016787-hydrolase activity(L=2); GO:0016817-hydrolase activity, acting on acid anhydrides(L=3); GO:0016818-hydrolase activity, acting on acid anhydrides, in phosphorus-containing anhydrides(L=4); GO:0017076-purine nucleotide binding(L=4); GO:0017111-nucleoside-triphosphatase activity(L=6); GO:0019001-guanyl nucleotide binding(L=5); GO:0032549-ribonucleoside binding(L=4); GO:0032550-purine ribonucleoside binding(L=5); GO:0032553-ribonucleotide binding(L=3); GO:0032555-purine ribonucleotide binding(L=4); GO:0032561-guanyl ribonucleotide binding(L=6); GO:0035639-purine ribonucleoside triphosphate binding(L=4); GO:0036094-small molecule binding(L=2); GO:0043167-ion binding(L=2); GO:0043168-anion binding(L=3); GO:0097159-organic cyclic compound binding(L=2); GO:1901265-nucleoside phosphate binding(L=3); GO:1901363-heterocyclic compound binding(L=2)	GO:0005575-cellular_component(L=0); GO:0005622-intracellular(L=3); GO:0005623-cell(L=1); GO:0005737-cytoplasm(L=4); GO:0005856-cytoskeleton(L=5); GO:0005874-microtubule(L=6); GO:0015630-microtubule cytoskeleton(L=6); GO:0032991-macromolecular complex(L=1); GO:0043226-organelle(L=1); GO:0043228-non-membrane-bounded organelle(L=2); GO:0043229-intracellular organelle(L=3); GO:0043232-intracellular non-membrane-bounded organelle(L=3); GO:0043234-protein complex(L=2); GO:0044422-organelle part(L=2); GO:0044424-intracellular part(L=3); GO:0044430-cytoskeletal part(L=5); GO:0044446-intracellular organelle part(L=3); GO:0044464-cell part(L=2)	Tubulin is the major constituent of microtubules. It binds two moles of GTP, one at an exchangeable site on the beta chain and one at a non-exchangeable site on the alpha chain (By similarity)		OG0000101(73 genes,10 taxa): a_caninum (9 g.); a_ceylanicum (7 g.); c_elegans (9 g.); haemonchus (8 g.); heligmosomoides (6 g.); necator_orig (8 g.); necator_rev (8 g.); nippostrongylus (7 g.); p_pacificus (6 g.); teladorsagia (5 g.)	OG0000101(73 genes,10 taxa): ANCCAN_04390(a_caninum) ANCCAN_08413(a_caninum) ANCCAN_08417(a_caninum) ANCCAN_11334(a_caninum) ANCCAN_16353(a_caninum) ANCCAN_16908(a_caninum) ANCCAN_24324(a_caninum) ANCCAN_25377(a_caninum) ANCCAN_30366(a_caninum) Acey_s0006.v2.g9529(a_ceylanicum) Acey_s0007.v2.g10973(a_ceylanicum) Acey_s0007.v2.g10976(a_ceylanicum) Acey_s0050.v2.g4030(a_ceylanicum) Acey_s0052.v2.g5895(a_ceylanicum) Acey_s0159.v2.g4902(a_ceylanicum) Acey_s0992.v2.g17261(a_ceylanicum) WBGene00003175|C44B11.3|mec-12(c_elegans) WBGene00006528|F26E4.8|tba-1(c_elegans) WBGene00006529|C47B2.3|tba-2(c_elegans) WBGene00006530|F44F4.11|tba-4(c_elegans) WBGene00006531|F16D3.1|tba-5(c_elegans) WBGene00006532|F32H2.9|tba-6(c_elegans) WBGene00006533|T28D6.2|tba-7(c_elegans) WBGene00006534|ZK899.4|tba-8(c_elegans) WBGene00006535|F40F4.5|tba-9(c_elegans) HCON_00004900(haemonchus) HCON_00046860(haemonchus) HCON_00046890(haemonchus) HCON_00047080(haemonchus) HCON_00067020(haemonchus) HCON_00068490(haemonchus) HCON_00115890(haemonchus) HCON_00172680(haemonchus) HPBE_0000040501(heligmosomoides) HPBE_0000698401(heligmosomoides) HPBE_0001336701(heligmosomoides) HPBE_0001419201(heligmosomoides) HPBE_0001742201(heligmosomoides) HPBE_0002615401(heligmosomoides) NECAME_01430(necator_orig) NECAME_02877(necator_orig) NECAME_07876(necator_orig) NECAME_10307(necator_orig) NECAME_10310(necator_orig) NECAME_10757(necator_orig) NECAME_11785(necator_orig) NECAME_14945(necator_orig) NAME_01193(necator_rev) NAME_02270(necator_rev) NAME_06011(necator_rev) NAME_07487(necator_rev) NAME_07490(necator_rev) NAME_07671(necator_rev) NAME_09457(necator_rev) NAME_11528(necator_rev) NBR_0000778901(nippostrongylus) NBR_0001212101(nippostrongylus) NBR_0001366801(nippostrongylus) NBR_0001437501(nippostrongylus) NBR_0001451601(nippostrongylus) NBR_0001606301(nippostrongylus) NBR_0001952801(nippostrongylus) WBGene00089769|PPA00215(p_pacificus) WBGene00090985|PPA01431|Ppa-tba-6(p_pacificus) WBGene00100126|PPA10572|Ppa-tba-5.1(p_pacificus) WBGene00101619|PPA12065|Ppa-tba-5.2(p_pacificus) WBGene00114927|PPA25373|Ppa-uaf-1(p_pacificus) WBGene00279701|PPA41332(p_pacificus) TELCIR_02220(teladorsagia) TELCIR_02964(teladorsagia) TELCIR_09879(teladorsagia) TELCIR_10725(teladorsagia) TELCIR_13878(teladorsagia)		0.255142	0	0.214397	1.26134	0.355942	0.399933	1	0	1	6	2	2
HCON_00046870	616	599-616 aa			SEG: 0.08 (49/616)	Rad17 [PF03215.18]	Checkpoint protein Rad17/Rad24 [IPR004582]; P-loop containing nucleoside triphosphate hydrolase [IPR027417]	GO:0006139-nucleobase-containing compound metabolic process(L=3); GO:0006259-DNA metabolic process(L=4); GO:0006281-DNA repair(L=5); GO:0006725-cellular aromatic compound metabolic process(L=3); GO:0006807-nitrogen compound metabolic process(L=2); GO:0006950-response to stress(L=2); GO:0006974-cellular response to DNA damage stimulus(L=4); GO:0007049-cell cycle(L=3); GO:0008150-biological_process(L=0); GO:0008152-metabolic process(L=1); GO:0009987-cellular process(L=1); GO:0033554-cellular response to stress(L=3); GO:0034641-cellular nitrogen compound metabolic process(L=3); GO:0040008-regulation of growth(L=3); GO:0040009-regulation of growth rate(L=4); GO:0040010-positive regulation of growth rate(L=5); GO:0043170-macromolecule metabolic process(L=3); GO:0044237-cellular metabolic process(L=2); GO:0044238-primary metabolic process(L=2); GO:0044260-cellular macromolecule metabolic process(L=3); GO:0044699-single-organism process(L=1); GO:0044763-single-organism cellular process(L=2); GO:0045927-positive regulation of growth(L=4); GO:0046483-heterocycle metabolic process(L=3); GO:0048518-positive regulation of biological process(L=3); GO:0050789-regulation of biological process(L=2); GO:0050896-response to stimulus(L=1); GO:0051716-cellular response to stimulus(L=2); GO:0065007-biological regulation(L=1); GO:0071704-organic substance metabolic process(L=2); GO:0090304-nucleic acid metabolic process(L=4); GO:1901360-organic cyclic compound metabolic process(L=3)		GO:0005575-cellular_component(L=0); GO:0005622-intracellular(L=3); GO:0005623-cell(L=1); GO:0005634-nucleus(L=5); GO:0043226-organelle(L=1); GO:0043227-membrane-bounded organelle(L=2); GO:0043229-intracellular organelle(L=3); GO:0043231-intracellular membrane-bounded organelle(L=4); GO:0044424-intracellular part(L=3); GO:0044464-cell part(L=2)	Inherit from biNOG: RAD17 homolog (S. pombe)	4111,4113	OG0004582(13 genes,10 taxa): a_caninum (2 g.); a_ceylanicum (1 g.); c_elegans (1 g.); haemonchus (1 g.); heligmosomoides (1 g.); necator_orig (1 g.); necator_rev (1 g.); nippostrongylus (1 g.); p_pacificus (1 g.); teladorsagia (3 g.)	OG0004582(13 genes,10 taxa): ANCCAN_08416(a_caninum) ANCCAN_25777(a_caninum) Acey_s0007.v2.g10975(a_ceylanicum) WBGene00001998|F32A11.2|hpr-17(c_elegans) HCON_00046870(haemonchus) HPBE_0000122701(heligmosomoides) NECAME_10309(necator_orig) NAME_07489(necator_rev) NBR_0001366701(nippostrongylus) WBGene00304674|PPA46895|Ppa-hpr-17(p_pacificus) TELCIR_02219(teladorsagia) TELCIR_15913(teladorsagia) TELCIR_15914(teladorsagia)		1.62713	1.88498	1.28797	26.0506	21.8437	23.1808	11	15	10	203	187	171	-2.18198	1.63968e-12
HCON_00046880	506	506 aa			SEG: 0.02 (8/506)		Zinc finger C2H2-type [IPR013087]	GO:0006461-protein complex assembly(L=5); GO:0006996-organelle organization(L=3); GO:0007010-cytoskeleton organization(L=4); GO:0008150-biological_process(L=0); GO:0009653-anatomical structure morphogenesis(L=3); GO:0009987-cellular process(L=1); GO:0010927-cellular component assembly involved in morphogenesis(L=3); GO:0016043-cellular component organization(L=2); GO:0022607-cellular component assembly(L=3); GO:0030029-actin filament-based process(L=3); GO:0030036-actin cytoskeleton organization(L=4); GO:0030154-cell differentiation(L=4); GO:0030239-myofibril assembly(L=6); GO:0031032-actomyosin structure organization(L=5); GO:0031033-myosin filament organization(L=5); GO:0031034-myosin filament assembly(L=7); GO:0032502-developmental process(L=1); GO:0032989-cellular component morphogenesis(L=4); GO:0034622-cellular macromolecular complex assembly(L=5); GO:0042692-muscle cell differentiation(L=5); GO:0043623-cellular protein complex assembly(L=6); GO:0043933-macromolecular complex subunit organization(L=3); GO:0044085-cellular component biogenesis(L=2); GO:0044699-single-organism process(L=1); GO:0044763-single-organism cellular process(L=2); GO:0044767-single-organism developmental process(L=2); GO:0048468-cell development(L=5); GO:0048646-anatomical structure formation involved in morphogenesis(L=3); GO:0048856-anatomical structure development(L=2); GO:0048869-cellular developmental process(L=3); GO:0051146-striated muscle cell differentiation(L=6); GO:0055001-muscle cell development(L=6); GO:0055002-striated muscle cell development(L=7); GO:0061061-muscle structure development(L=3); GO:0065003-macromolecular complex assembly(L=4); GO:0070271-protein complex biogenesis(L=3); GO:0070925-organelle assembly(L=4); GO:0071688-striated muscle myosin thick filament assembly(L=5); GO:0071822-protein complex subunit organization(L=4); GO:0071840-cellular component organization or biogenesis(L=1)	GO:0000977-RNA polymerase II regulatory region sequence-specific DNA binding(L=8); GO:0000978-RNA polymerase II core promoter proximal region sequence-specific DNA binding(L=9); GO:0003674-molecular_function(L=0); GO:0003676-nucleic acid binding(L=3); GO:0003677-DNA binding(L=4); GO:0005488-binding(L=1); GO:0005515-protein binding(L=2); GO:0043565-sequence-specific DNA binding(L=5); GO:0097159-organic cyclic compound binding(L=2); GO:1901363-heterocyclic compound binding(L=2)	GO:0000790-nuclear chromatin(L=5); GO:0005634-nucleus(L=5); GO:0005667-transcription factor complex(L=4); GO:0031519-PcG protein complex(L=6)	ZnF_C2H2		OG0004581(13 genes,10 taxa): a_caninum (2 g.); a_ceylanicum (1 g.); c_elegans (1 g.); haemonchus (1 g.); heligmosomoides (3 g.); necator_orig (1 g.); necator_rev (1 g.); nippostrongylus (1 g.); p_pacificus (1 g.); teladorsagia (1 g.)	OG0004581(13 genes,10 taxa): ANCCAN_08414(a_caninum) ANCCAN_08415(a_caninum) Acey_s0007.v2.g10974(a_ceylanicum) WBGene00011639|T09A5.12|ztf-17(c_elegans) HCON_00046880(haemonchus) HPBE_0001976801(heligmosomoides) HPBE_0002077701(heligmosomoides) HPBE_0002385201(heligmosomoides) NECAME_10308(necator_orig) NAME_07488(necator_rev) NBR_0001212001(nippostrongylus) WBGene00114789|PPA25235(p_pacificus) TELCIR_15915(teladorsagia)		12.1629	9.62768	20.7761	67.3728	67.8172	58.807	54	48	105	359	423	326	-0.671462	0.00731311
HCON_00046890	446	446 aa		NCoils: 0.05 (21/446)		Tubulin [PF00091.28]; Tubulin_C [PF03953.20]	Alpha tubulin [IPR002452]; Tubulin [IPR000217]; Tubulin, C-terminal [IPR023123]; Tubulin, conserved site [IPR017975]; Tubulin/FtsZ, 2-layer sandwich domain [IPR018316]; Tubulin/FtsZ, C-terminal [IPR008280]; Tubulin/FtsZ, GTPase domain [IPR003008]; Tubulin/FtsZ, GTPase domain superfamily [IPR036525]; Tubulin/FtsZ-like, C-terminal domain [IPR037103]	GO:0000003-reproduction(L=1); GO:0000086-G2/M transition of mitotic cell cycle(L=5); GO:0000132-establishment of mitotic spindle orientation(L=7); GO:0000226-microtubule cytoskeleton organization(L=4); GO:0000278-mitotic cell cycle(L=4); GO:0000280-nuclear division(L=5); GO:0000910-cytokinesis(L=4); GO:0001508-action potential(L=4); GO:0001775-cell activation(L=3); GO:0001966-thigmotaxis(L=4); GO:0002009-morphogenesis of an epithelium(L=5); GO:0002119-nematode larval development(L=5); GO:0002164-larval development(L=4); GO:0002576-platelet degranulation(L=7); GO:0003008-system process(L=2); GO:0006139-nucleobase-containing compound metabolic process(L=3); GO:0006152-purine nucleoside catabolic process(L=7); GO:0006163-purine nucleotide metabolic process(L=5); GO:0006184-obsolete GTP catabolic process(L=),GO:0006195-purine nucleotide catabolic process(L=7); GO:0006457-protein folding(L=2); GO:0006458-'de novo' protein folding(L=3); GO:0006461-protein complex assembly(L=5); GO:0006725-cellular aromatic compound metabolic process(L=3); GO:0006753-nucleoside phosphate metabolic process(L=4); GO:0006793-phosphorus metabolic process(L=3); GO:0006796-phosphate-containing compound metabolic process(L=4); GO:0006807-nitrogen compound metabolic process(L=2); GO:0006810-transport(L=3); GO:0006887-exocytosis(L=4); GO:0006897-endocytosis(L=5); GO:0006898-receptor-mediated endocytosis(L=6); GO:0006915-apoptotic process(L=5); GO:0006928-movement of cell or subcellular component(L=3); GO:0006950-response to stress(L=2); GO:0006996-organelle organization(L=3); GO:0007010-cytoskeleton organization(L=4); GO:0007017-microtubule-based process(L=3); GO:0007018-microtubule-based movement(L=4); GO:0007049-cell cycle(L=3); GO:0007051-spindle organization(L=5); GO:0007052-mitotic spindle organization(L=5); GO:0007067-mitotic nuclear division(L=5); GO:0007097-nuclear migration(L=5); GO:0007154-cell communication(L=2); GO:0007163-establishment or maintenance of cell polarity(L=3); GO:0007272-ensheathment of neurons(L=5); GO:0007275-multicellular organism development(L=3); GO:0007338-single fertilization(L=5); GO:0007399-nervous system development(L=5); GO:0007568-aging(L=3); GO:0007596-blood coagulation(L=5); GO:0007599-hemostasis(L=4); GO:0007610-behavior(L=1); GO:0007638-mechanosensory behavior(L=4); GO:0008104-protein localization(L=3); GO:0008150-biological_process(L=0); GO:0008152-metabolic process(L=1); GO:0008219-cell death(L=3); GO:0008340-determination of adult lifespan(L=5); GO:0008366-axon ensheathment(L=7); GO:0009056-catabolic process(L=2); GO:0009116-nucleoside metabolic process(L=4); GO:0009117-nucleotide metabolic process(L=5); GO:0009119-ribonucleoside metabolic process(L=5); GO:0009141-nucleoside triphosphate metabolic process(L=5); GO:0009143-nucleoside triphosphate catabolic process(L=5); GO:0009144-purine nucleoside triphosphate metabolic process(L=7); GO:0009146-purine nucleoside triphosphate catabolic process(L=7); GO:0009150-purine ribonucleotide metabolic process(L=6); GO:0009154-purine ribonucleotide catabolic process(L=7); GO:0009164-nucleoside catabolic process(L=5); GO:0009166-nucleotide catabolic process(L=5); GO:0009199-ribonucleoside triphosphate metabolic process(L=7); GO:0009203-ribonucleoside triphosphate catabolic process(L=7); GO:0009205-purine ribonucleoside triphosphate metabolic process(L=7); GO:0009207-purine ribonucleoside triphosphate catabolic process(L=8); GO:0009259-ribonucleotide metabolic process(L=5); GO:0009261-ribonucleotide catabolic process(L=5); GO:0009566-fertilization(L=3); GO:0009605-response to external stimulus(L=2); GO:0009611-response to wounding(L=3); GO:0009612-response to mechanical stimulus(L=3); GO:0009628-response to abiotic stimulus(L=2); GO:0009653-anatomical structure morphogenesis(L=3); GO:0009790-embryo development(L=4); GO:0009791-post-embryonic development(L=4); GO:0009792-embryo development ending in birth or egg hatching(L=5); GO:0009888-tissue development(L=3); GO:0009987-cellular process(L=1); GO:0010001-glial cell differentiation(L=7); GO:0010033-response to organic substance(L=3); GO:0010259-multicellular organism aging(L=4); GO:0010564-regulation of cell cycle process(L=5); GO:0010876-lipid localization(L=3); GO:0010941-regulation of cell death(L=4); GO:0012501-programmed cell death(L=4); GO:0016043-cellular component organization(L=2); GO:0016192-vesicle-mediated transport(L=4); GO:0016265-obsolete death(L=),GO:0016477-cell migration(L=4); GO:0019226-transmission of nerve impulse(L=4); GO:0019228-neuronal action potential(L=5); GO:0019439-aromatic compound catabolic process(L=4); GO:0019538-protein metabolic process(L=3); GO:0019637-organophosphate metabolic process(L=3); GO:0019693-ribose phosphate metabolic process(L=4); GO:0019915-lipid storage(L=4); GO:0019953-sexual reproduction(L=2); GO:0021545-cranial nerve development(L=7); GO:0021554-optic nerve development(L=8); GO:0021602-cranial nerve morphogenesis(L=5); GO:0021603-cranial nerve formation(L=4); GO:0021631-optic nerve morphogenesis(L=6); GO:0021634-optic nerve formation(L=5); GO:0021675-nerve development(L=5); GO:0021782-glial cell development(L=6); GO:0022008-neurogenesis(L=5); GO:0022402-cell cycle process(L=4); GO:0022414-reproductive process(L=2); GO:0022607-cellular component assembly(L=3); GO:0023052-signaling(L=1); GO:0030010-establishment of cell polarity(L=4); GO:0030154-cell differentiation(L=4); GO:0030168-platelet activation(L=5); GO:0030705-cytoskeleton-dependent intracellular transport(L=4); GO:0031503-protein complex localization(L=4); GO:0032465-regulation of cytokinesis(L=6); GO:0032501-multicellular organismal process(L=1); GO:0032502-developmental process(L=1); GO:0032940-secretion by cell(L=3); GO:0033036-macromolecule localization(L=2); GO:0034097-response to cytokine(L=4); GO:0034622-cellular macromolecular complex assembly(L=5); GO:0034641-cellular nitrogen compound metabolic process(L=3); GO:0034655-nucleobase-containing compound catabolic process(L=4); GO:0035046-pronuclear migration(L=5); GO:0035637-multicellular organismal signaling(L=3); GO:0040001-establishment of mitotic spindle localization(L=5); GO:0040007-growth(L=1); GO:0040008-regulation of growth(L=3); GO:0040009-regulation of growth rate(L=4); GO:0040010-positive regulation of growth rate(L=5); GO:0040011-locomotion(L=1); GO:0040012-regulation of locomotion(L=3); GO:0040017-positive regulation of locomotion(L=4); GO:0040023-establishment of nucleus localization(L=4); GO:0040039-inductive cell migration(L=5); GO:0042060-wound healing(L=4); GO:0042063-gliogenesis(L=7); GO:0042221-response to chemical(L=2); GO:0042278-purine nucleoside metabolic process(L=5); GO:0042330-taxis(L=3); GO:0042391-regulation of membrane potential(L=3); GO:0042454-ribonucleoside catabolic process(L=7); GO:0042552-myelination(L=8); GO:0042981-regulation of apoptotic process(L=6); GO:0043066-negative regulation of apoptotic process(L=7); GO:0043067-regulation of programmed cell death(L=5); GO:0043069-negative regulation of programmed cell death(L=6); GO:0043170-macromolecule metabolic process(L=3); GO:0043623-cellular protein complex assembly(L=6); GO:0043933-macromolecular complex subunit organization(L=3); GO:0044085-cellular component biogenesis(L=2); GO:0044237-cellular metabolic process(L=2); GO:0044238-primary metabolic process(L=2); GO:0044248-cellular catabolic process(L=3); GO:0044260-cellular macromolecule metabolic process(L=3); GO:0044267-cellular protein metabolic process(L=4); GO:0044270-cellular nitrogen compound catabolic process(L=4); GO:0044281-small molecule metabolic process(L=3); GO:0044699-single-organism process(L=1); GO:0044700-single organism signaling(L=2); GO:0044702-single organism reproductive process(L=3); GO:0044707-single-multicellular organism process(L=2); GO:0044708-single-organism behavior(L=2); GO:0044710-single-organism metabolic process(L=2); GO:0044763-single-organism cellular process(L=2); GO:0044765-single-organism transport(L=3); GO:0044767-single-organism developmental process(L=2); GO:0044770-cell cycle phase transition(L=5); GO:0044772-mitotic cell cycle phase transition(L=5); GO:0045927-positive regulation of growth(L=4); GO:0046039-GTP metabolic process(L=7); GO:0046128-purine ribonucleoside metabolic process(L=7); GO:0046130-purine ribonucleoside catabolic process(L=7); GO:0046434-organophosphate catabolic process(L=4); GO:0046483-heterocycle metabolic process(L=3); GO:0046700-heterocycle catabolic process(L=4); GO:0046903-secretion(L=4); GO:0046907-intracellular transport(L=3); GO:0048285-organelle fission(L=4); GO:0048468-cell development(L=5); GO:0048518-positive regulation of biological process(L=3); GO:0048519-negative regulation of biological process(L=3); GO:0048523-negative regulation of cellular process(L=4); GO:0048646-anatomical structure formation involved in morphogenesis(L=3); GO:0048729-tissue morphogenesis(L=4); GO:0048731-system development(L=4); GO:0048856-anatomical structure development(L=2); GO:0048869-cellular developmental process(L=3); GO:0048870-cell motility(L=3); GO:0050789-regulation of biological process(L=2); GO:0050794-regulation of cellular process(L=3); GO:0050817-coagulation(L=3); GO:0050877-neurological system process(L=3); GO:0050878-regulation of body fluid levels(L=3); GO:0050896-response to stimulus(L=1); GO:0051084-'de novo' posttranslational protein folding(L=4); GO:0051179-localization(L=1); GO:0051234-establishment of localization(L=2); GO:0051258-protein polymerization(L=7); GO:0051293-establishment of spindle localization(L=6); GO:0051294-establishment of spindle orientation(L=6); GO:0051301-cell division(L=3); GO:0051302-regulation of cell division(L=4); GO:0051640-organelle localization(L=3); GO:0051641-cellular localization(L=2); GO:0051642-centrosome localization(L=4); GO:0051647-nucleus localization(L=4); GO:0051649-establishment of localization in cell(L=3); GO:0051653-spindle localization(L=5); GO:0051656-establishment of organelle localization(L=3); GO:0051674-localization of cell(L=2); GO:0051716-cellular response to stimulus(L=2); GO:0051726-regulation of cell cycle(L=4); GO:0055086-nucleobase-containing small molecule metabolic process(L=3); GO:0060429-epithelium development(L=4); GO:0060548-negative regulation of cell death(L=5); GO:0065003-macromolecular complex assembly(L=4); GO:0065007-biological regulation(L=1); GO:0065008-regulation of biological quality(L=2); GO:0070271-protein complex biogenesis(L=3); GO:0070670-response to interleukin-4(L=5); GO:0070887-cellular response to chemical stimulus(L=3); GO:0071310-cellular response to organic substance(L=4); GO:0071345-cellular response to cytokine stimulus(L=5); GO:0071353-cellular response to interleukin-4(L=6); GO:0071704-organic substance metabolic process(L=2); GO:0071822-protein complex subunit organization(L=4); GO:0071840-cellular component organization or biogenesis(L=1); GO:0072521-purine-containing compound metabolic process(L=4); GO:0072523-purine-containing compound catabolic process(L=5); GO:1901068-guanosine-containing compound metabolic process(L=7); GO:1901069-guanosine-containing compound catabolic process(L=8); GO:1901135-carbohydrate derivative metabolic process(L=3); GO:1901136-carbohydrate derivative catabolic process(L=4); GO:1901292-nucleoside phosphate catabolic process(L=4); GO:1901360-organic cyclic compound metabolic process(L=3); GO:1901361-organic cyclic compound catabolic process(L=4); GO:1901564-organonitrogen compound metabolic process(L=3); GO:1901565-organonitrogen compound catabolic process(L=4); GO:1901575-organic substance catabolic process(L=3); GO:1901657-glycosyl compound metabolic process(L=3); GO:1901658-glycosyl compound catabolic process(L=4)	GO:0000166-nucleotide binding(L=3); GO:0001882-nucleoside binding(L=3); GO:0001883-purine nucleoside binding(L=4); GO:0003674-molecular_function(L=0); GO:0003824-catalytic activity(L=1); GO:0003924-GTPase activity(L=7); GO:0005198-structural molecule activity(L=1); GO:0005200-structural constituent of cytoskeleton(L=2); GO:0005488-binding(L=1); GO:0005515-protein binding(L=2); GO:0005525-GTP binding(L=7); GO:0016462-pyrophosphatase activity(L=5); GO:0016787-hydrolase activity(L=2); GO:0016817-hydrolase activity, acting on acid anhydrides(L=3); GO:0016818-hydrolase activity, acting on acid anhydrides, in phosphorus-containing anhydrides(L=4); GO:0017076-purine nucleotide binding(L=4); GO:0017111-nucleoside-triphosphatase activity(L=6); GO:0019001-guanyl nucleotide binding(L=5); GO:0019904-protein domain specific binding(L=3); GO:0032549-ribonucleoside binding(L=4); GO:0032550-purine ribonucleoside binding(L=5); GO:0032553-ribonucleotide binding(L=3); GO:0032555-purine ribonucleotide binding(L=4); GO:0032561-guanyl ribonucleotide binding(L=6); GO:0035639-purine ribonucleoside triphosphate binding(L=4); GO:0036094-small molecule binding(L=2); GO:0043167-ion binding(L=2); GO:0043168-anion binding(L=3); GO:0046982-protein heterodimerization activity(L=4); GO:0046983-protein dimerization activity(L=3); GO:0097159-organic cyclic compound binding(L=2); GO:1901265-nucleoside phosphate binding(L=3); GO:1901363-heterocyclic compound binding(L=2)	GO:0005575-cellular_component(L=0); GO:0005576-extracellular region(L=1); GO:0005622-intracellular(L=3); GO:0005623-cell(L=1); GO:0005737-cytoplasm(L=4); GO:0005829-cytosol(L=4); GO:0005856-cytoskeleton(L=5); GO:0005874-microtubule(L=6); GO:0005881-cytoplasmic microtubule(L=4); GO:0015630-microtubule cytoskeleton(L=6); GO:0030424-axon(L=5); GO:0032991-macromolecular complex(L=1); GO:0042995-cell projection(L=3); GO:0043005-neuron projection(L=4); GO:0043025-neuronal cell body(L=4); GO:0043226-organelle(L=1); GO:0043228-non-membrane-bounded organelle(L=2); GO:0043229-intracellular organelle(L=3); GO:0043232-intracellular non-membrane-bounded organelle(L=3); GO:0043234-protein complex(L=2); GO:0044297-cell body(L=3); GO:0044422-organelle part(L=2); GO:0044424-intracellular part(L=3); GO:0044430-cytoskeletal part(L=5); GO:0044444-cytoplasmic part(L=4); GO:0044446-intracellular organelle part(L=3); GO:0044464-cell part(L=2); GO:0097458-neuron part(L=3)	Tubulin is the major constituent of microtubules. It binds two moles of GTP, one at an exchangeable site on the beta chain and one at a non-exchangeable site on the alpha chain (By similarity)	4145,4540,5130	OG0000101(73 genes,10 taxa): a_caninum (9 g.); a_ceylanicum (7 g.); c_elegans (9 g.); haemonchus (8 g.); heligmosomoides (6 g.); necator_orig (8 g.); necator_rev (8 g.); nippostrongylus (7 g.); p_pacificus (6 g.); teladorsagia (5 g.)	OG0000101(73 genes,10 taxa): ANCCAN_04390(a_caninum) ANCCAN_08413(a_caninum) ANCCAN_08417(a_caninum) ANCCAN_11334(a_caninum) ANCCAN_16353(a_caninum) ANCCAN_16908(a_caninum) ANCCAN_24324(a_caninum) ANCCAN_25377(a_caninum) ANCCAN_30366(a_caninum) Acey_s0006.v2.g9529(a_ceylanicum) Acey_s0007.v2.g10973(a_ceylanicum) Acey_s0007.v2.g10976(a_ceylanicum) Acey_s0050.v2.g4030(a_ceylanicum) Acey_s0052.v2.g5895(a_ceylanicum) Acey_s0159.v2.g4902(a_ceylanicum) Acey_s0992.v2.g17261(a_ceylanicum) WBGene00003175|C44B11.3|mec-12(c_elegans) WBGene00006528|F26E4.8|tba-1(c_elegans) WBGene00006529|C47B2.3|tba-2(c_elegans) WBGene00006530|F44F4.11|tba-4(c_elegans) WBGene00006531|F16D3.1|tba-5(c_elegans) WBGene00006532|F32H2.9|tba-6(c_elegans) WBGene00006533|T28D6.2|tba-7(c_elegans) WBGene00006534|ZK899.4|tba-8(c_elegans) WBGene00006535|F40F4.5|tba-9(c_elegans) HCON_00004900(haemonchus) HCON_00046860(haemonchus) HCON_00046890(haemonchus) HCON_00047080(haemonchus) HCON_00067020(haemonchus) HCON_00068490(haemonchus) HCON_00115890(haemonchus) HCON_00172680(haemonchus) HPBE_0000040501(heligmosomoides) HPBE_0000698401(heligmosomoides) HPBE_0001336701(heligmosomoides) HPBE_0001419201(heligmosomoides) HPBE_0001742201(heligmosomoides) HPBE_0002615401(heligmosomoides) NECAME_01430(necator_orig) NECAME_02877(necator_orig) NECAME_07876(necator_orig) NECAME_10307(necator_orig) NECAME_10310(necator_orig) NECAME_10757(necator_orig) NECAME_11785(necator_orig) NECAME_14945(necator_orig) NAME_01193(necator_rev) NAME_02270(necator_rev) NAME_06011(necator_rev) NAME_07487(necator_rev) NAME_07490(necator_rev) NAME_07671(necator_rev) NAME_09457(necator_rev) NAME_11528(necator_rev) NBR_0000778901(nippostrongylus) NBR_0001212101(nippostrongylus) NBR_0001366801(nippostrongylus) NBR_0001437501(nippostrongylus) NBR_0001451601(nippostrongylus) NBR_0001606301(nippostrongylus) NBR_0001952801(nippostrongylus) WBGene00089769|PPA00215(p_pacificus) WBGene00090985|PPA01431|Ppa-tba-6(p_pacificus) WBGene00100126|PPA10572|Ppa-tba-5.1(p_pacificus) WBGene00101619|PPA12065|Ppa-tba-5.2(p_pacificus) WBGene00114927|PPA25373|Ppa-uaf-1(p_pacificus) WBGene00279701|PPA41332(p_pacificus) TELCIR_02220(teladorsagia) TELCIR_02964(teladorsagia) TELCIR_09879(teladorsagia) TELCIR_10725(teladorsagia) TELCIR_13878(teladorsagia)		0	0	0	0	0.190666	0.214334	0	0	0	0	1	1
HCON_00046900	285	285 aa				Metallopep [PF12044.11]	Uncharacterised protein family, zinc metallopeptidase-like [IPR021917]						OG0011419(7 genes,6 taxa): a_caninum (2 g.); a_ceylanicum (1 g.); haemonchus (1 g.); necator_orig (1 g.); necator_rev (1 g.); nippostrongylus (1 g.)	OG0011419(7 genes,6 taxa): ANCCAN_16868(a_caninum) ANCCAN_22942(a_caninum) Acey_s0303.v2.g793(a_ceylanicum) HCON_00046900(haemonchus) NECAME_16691(necator_orig) NAME_12962(necator_rev) NBR_0000853301(nippostrongylus)		3.28442	1.72221	7.99962	10.6169	9.12964	7.79635	9	5	24	38	34	26	0.357341	0.509238
HCON_00046910	437	437 aa	SigP+TM(1x)		SEG: 0.06 (26/437)	DDOST_48kD [PF03345.17]	Dolichyl-diphosphooligosaccharide--protein glycosyltransferase 48kDa subunit [IPR005013]	GO:0000003-reproduction(L=1); GO:0002119-nematode larval development(L=5); GO:0002164-larval development(L=4); GO:0005975-carbohydrate metabolic process(L=3); GO:0006464-cellular protein modification process(L=5); GO:0006486-protein glycosylation(L=6); GO:0006487-protein N-linked glycosylation(L=7); GO:0006915-apoptotic process(L=5); GO:0007275-multicellular organism development(L=3); GO:0008150-biological_process(L=0); GO:0008152-metabolic process(L=1); GO:0008219-cell death(L=3); GO:0009058-biosynthetic process(L=2); GO:0009059-macromolecule biosynthetic process(L=4); GO:0009100-glycoprotein metabolic process(L=4); GO:0009101-glycoprotein biosynthetic process(L=5); GO:0009790-embryo development(L=4); GO:0009791-post-embryonic development(L=4); GO:0009792-embryo development ending in birth or egg hatching(L=5); GO:0009987-cellular process(L=1); GO:0012501-programmed cell death(L=4); GO:0016265-obsolete death(L=),GO:0018193-peptidyl-amino acid modification(L=6); GO:0018196-peptidyl-asparagine modification(L=7); GO:0018279-protein N-linked glycosylation via asparagine(L=8); GO:0019538-protein metabolic process(L=3); GO:0032501-multicellular organismal process(L=1); GO:0032502-developmental process(L=1); GO:0034645-cellular macromolecule biosynthetic process(L=4); GO:0036211-protein modification process(L=4); GO:0040007-growth(L=1); GO:0040008-regulation of growth(L=3); GO:0040009-regulation of growth rate(L=4); GO:0040010-positive regulation of growth rate(L=5); GO:0040011-locomotion(L=1); GO:0040014-regulation of multicellular organism growth(L=4); GO:0040015-negative regulation of multicellular organism growth(L=6); GO:0043170-macromolecule metabolic process(L=3); GO:0043412-macromolecule modification(L=4); GO:0043413-macromolecule glycosylation(L=4); GO:0044237-cellular metabolic process(L=2); GO:0044238-primary metabolic process(L=2); GO:0044249-cellular biosynthetic process(L=3); GO:0044260-cellular macromolecule metabolic process(L=3); GO:0044267-cellular protein metabolic process(L=4); GO:0044699-single-organism process(L=1); GO:0044707-single-multicellular organism process(L=2); GO:0044723-single-organism carbohydrate metabolic process(L=3); GO:0044763-single-organism cellular process(L=2); GO:0044767-single-organism developmental process(L=2); GO:0045926-negative regulation of growth(L=4); GO:0045927-positive regulation of growth(L=4); GO:0048518-positive regulation of biological process(L=3); GO:0048519-negative regulation of biological process(L=3); GO:0048856-anatomical structure development(L=2); GO:0050789-regulation of biological process(L=2); GO:0051239-regulation of multicellular organismal process(L=3); GO:0051241-negative regulation of multicellular organismal process(L=4); GO:0065007-biological regulation(L=1); GO:0070085-glycosylation(L=3); GO:0071704-organic substance metabolic process(L=2); GO:1901135-carbohydrate derivative metabolic process(L=3); GO:1901137-carbohydrate derivative biosynthetic process(L=4); GO:1901576-organic substance biosynthetic process(L=3)	GO:0003674-molecular_function(L=0); GO:0003824-catalytic activity(L=1); GO:0004576-oligosaccharyl transferase activity(L=5); GO:0004579-dolichyl-diphosphooligosaccharide-protein glycotransferase activity(L=6); GO:0016740-transferase activity(L=2); GO:0016757-transferase activity, transferring glycosyl groups(L=3); GO:0016758-transferase activity, transferring hexosyl groups(L=4)	GO:0005575-cellular_component(L=0); GO:0005622-intracellular(L=3); GO:0005623-cell(L=1); GO:0005737-cytoplasm(L=4); GO:0005783-endoplasmic reticulum(L=4); GO:0005789-endoplasmic reticulum membrane(L=3); GO:0008250-oligosaccharyltransferase complex(L=3); GO:0012505-endomembrane system(L=3); GO:0016020-membrane(L=1); GO:0016021-integral component of membrane(L=4); GO:0031090-organelle membrane(L=3); GO:0031224-intrinsic component of membrane(L=3); GO:0042175-nuclear outer membrane-endoplasmic reticulum membrane network(L=3); GO:0043226-organelle(L=1); GO:0043227-membrane-bounded organelle(L=2); GO:0043229-intracellular organelle(L=3); GO:0043231-intracellular membrane-bounded organelle(L=4); GO:0044422-organelle part(L=2); GO:0044424-intracellular part(L=3); GO:0044425-membrane part(L=2); GO:0044432-endoplasmic reticulum part(L=5); GO:0044444-cytoplasmic part(L=4); GO:0044446-intracellular organelle part(L=3); GO:0044464-cell part(L=2)	Oligosaccharyltransferase 48 kDa subunit beta	510,513,1100,4141	OG0005629(12 genes,10 taxa): a_caninum (1 g.); a_ceylanicum (1 g.); c_elegans (1 g.); haemonchus (1 g.); heligmosomoides (2 g.); necator_orig (1 g.); necator_rev (1 g.); nippostrongylus (1 g.); p_pacificus (1 g.); teladorsagia (2 g.)	OG0005629(12 genes,10 taxa): ANCCAN_08412(a_caninum) Acey_s0007.v2.g10972(a_ceylanicum) WBGene00011638|T09A5.11|ostb-1(c_elegans) HCON_00046910(haemonchus) HPBE_0000318701(heligmosomoides) HPBE_0002259301(heligmosomoides) NECAME_10306(necator_orig) NAME_07486(necator_rev) NBR_0001212201(nippostrongylus) WBGene00112368|PPA22814|Ppa-ostb-1(p_pacificus) TELCIR_02211(teladorsagia) TELCIR_16150(teladorsagia)		60.0246	48.5366	136.623	239.768	244.321	207.74	204	196	539	963	1171	889	0.0268279	0.947346
HCON_00046920	326	326 aa			SEG: 0.03 (9/326)	LRR_4 [PF12799.10]; LRR_8 [PF13855.9]; LRR_9 [PF14580.9]	Leucine rich repeat 4 [IPR025875]; Leucine-rich repeat [IPR001611]; Leucine-rich repeat domain superfamily [IPR032675]; Leucine-rich repeat, typical subtype [IPR003591]; U2A'/phosphoprotein 32 family A, C-terminal [IPR003603]	GO:0000003-reproduction(L=1); GO:0003006-developmental process involved in reproduction(L=2); GO:0006810-transport(L=3); GO:0006897-endocytosis(L=5); GO:0006898-receptor-mediated endocytosis(L=6); GO:0007275-multicellular organism development(L=3); GO:0007548-sex differentiation(L=3); GO:0008150-biological_process(L=0); GO:0009790-embryo development(L=4); GO:0009792-embryo development ending in birth or egg hatching(L=5); GO:0016192-vesicle-mediated transport(L=4); GO:0022414-reproductive process(L=2); GO:0032501-multicellular organismal process(L=1); GO:0032502-developmental process(L=1); GO:0040011-locomotion(L=1); GO:0040035-hermaphrodite genitalia development(L=6); GO:0044699-single-organism process(L=1); GO:0044707-single-multicellular organism process(L=2); GO:0044767-single-organism developmental process(L=2); GO:0048513-animal organ development(L=4); GO:0048608-reproductive structure development(L=5); GO:0048731-system development(L=4); GO:0048806-genitalia development(L=4); GO:0048856-anatomical structure development(L=2); GO:0051179-localization(L=1); GO:0051234-establishment of localization(L=2); GO:0061458-reproductive system development(L=5)			LRRcap		OG0003759(14 genes,9 taxa): a_caninum (1 g.); a_ceylanicum (2 g.); c_elegans (2 g.); haemonchus (2 g.); heligmosomoides (2 g.); necator_orig (1 g.); necator_rev (1 g.); nippostrongylus (1 g.); teladorsagia (2 g.)	OG0003759(14 genes,9 taxa): ANCCAN_08411(a_caninum) Acey_s0007.g3237(a_ceylanicum) Acey_s0007.v2.g10971(a_ceylanicum) WBGene00011637|T09A5.9|sds-22(c_elegans) WBGene00011641|T09A5.15(c_elegans) HCON_00046920(haemonchus) HCON_00046922(haemonchus) HPBE_0000289301(heligmosomoides) HPBE_0002632701(heligmosomoides) NECAME_10305(necator_orig) NAME_07485(necator_rev) NBR_0001212301(nippostrongylus) TELCIR_02210(teladorsagia) TELCIR_16148(teladorsagia)		14.9624	17.5665	27.332	75.7152	84.0464	64.17	41	51	82	271	313	214	-0.43684	0.0653723
HCON_00046922	92	92 aa	SigP			DUF4538 [PF15061.9]	Small integral membrane protein 20 [IPR027917]			GO:0005575-cellular_component(L=0); GO:0016020-membrane(L=1); GO:0016021-integral component of membrane(L=4); GO:0031224-intrinsic component of membrane(L=3); GO:0044425-membrane part(L=2)			OG0003759(14 genes,9 taxa): a_caninum (1 g.); a_ceylanicum (2 g.); c_elegans (2 g.); haemonchus (2 g.); heligmosomoides (2 g.); necator_orig (1 g.); necator_rev (1 g.); nippostrongylus (1 g.); teladorsagia (2 g.)	OG0003759(14 genes,9 taxa): ANCCAN_08411(a_caninum) Acey_s0007.g3237(a_ceylanicum) Acey_s0007.v2.g10971(a_ceylanicum) WBGene00011637|T09A5.9|sds-22(c_elegans) WBGene00011641|T09A5.15(c_elegans) HCON_00046920(haemonchus) HCON_00046922(haemonchus) HPBE_0000289301(heligmosomoides) HPBE_0002632701(heligmosomoides) NECAME_10305(necator_orig) NAME_07485(necator_rev) NBR_0001212301(nippostrongylus) TELCIR_02210(teladorsagia) TELCIR_16148(teladorsagia)		7.9155	19.2271	12.9864	65.3143	120.634	130.551	4	10	8	40	77	81	-1.39261	0.00306023
HCON_00046925	241	241 aa				ADI [PF02274.20]; DDAH_eukar [PF19420.2]		GO:0008150-biological_process(L=0); GO:0008152-metabolic process(L=1)	GO:0003674-molecular_function(L=0); GO:0003824-catalytic activity(L=1); GO:0016740-transferase activity(L=2); GO:0016787-hydrolase activity(L=2); GO:0016810-hydrolase activity, acting on carbon-nitrogen (but not peptide) bonds(L=3); GO:0016813-hydrolase activity, acting on carbon-nitrogen (but not peptide) bonds, in linear amidines(L=4)	GO:0005575-cellular_component(L=0); GO:0005622-intracellular(L=3); GO:0005623-cell(L=1); GO:0005737-cytoplasm(L=4); GO:0044424-intracellular part(L=3); GO:0044464-cell part(L=2)	Amidinotransferase		OG0003758(14 genes,9 taxa): a_caninum (2 g.); a_ceylanicum (1 g.); c_elegans (1 g.); haemonchus (2 g.); heligmosomoides (1 g.); necator_orig (1 g.); necator_rev (1 g.); nippostrongylus (1 g.); teladorsagia (4 g.)	OG0003758(14 genes,9 taxa): ANCCAN_08409(a_caninum) ANCCAN_25765(a_caninum) Acey_s0007.v2.g10969(a_ceylanicum) WBGene00014244|ZK1307.1(c_elegans) HCON_00046925(haemonchus) HCON_00046930(haemonchus) HPBE_0001716901(heligmosomoides) NECAME_10303(necator_orig) NAME_07483(necator_rev) NBR_0001386001(nippostrongylus) TELCIR_02207(teladorsagia) TELCIR_02209(teladorsagia) TELCIR_21382(teladorsagia) TELCIR_24153(teladorsagia)		0	0	0	0.246235	0.184283	0	0	0	0	3	2	0
HCON_00046930	270	270 aa				ADI [PF02274.20]; DDAH_eukar [PF19420.2]		GO:0008150-biological_process(L=0); GO:0008152-metabolic process(L=1)	GO:0003674-molecular_function(L=0); GO:0003824-catalytic activity(L=1); GO:0016740-transferase activity(L=2); GO:0016787-hydrolase activity(L=2); GO:0016810-hydrolase activity, acting on carbon-nitrogen (but not peptide) bonds(L=3); GO:0016813-hydrolase activity, acting on carbon-nitrogen (but not peptide) bonds, in linear amidines(L=4)	GO:0005575-cellular_component(L=0); GO:0005622-intracellular(L=3); GO:0005623-cell(L=1); GO:0005737-cytoplasm(L=4); GO:0044424-intracellular part(L=3); GO:0044464-cell part(L=2)	Amidinotransferase		OG0003758(14 genes,9 taxa): a_caninum (2 g.); a_ceylanicum (1 g.); c_elegans (1 g.); haemonchus (2 g.); heligmosomoides (1 g.); necator_orig (1 g.); necator_rev (1 g.); nippostrongylus (1 g.); teladorsagia (4 g.)	OG0003758(14 genes,9 taxa): ANCCAN_08409(a_caninum) ANCCAN_25765(a_caninum) Acey_s0007.v2.g10969(a_ceylanicum) WBGene00014244|ZK1307.1(c_elegans) HCON_00046925(haemonchus) HCON_00046930(haemonchus) HPBE_0001716901(heligmosomoides) NECAME_10303(necator_orig) NAME_07483(necator_rev) NBR_0001386001(nippostrongylus) TELCIR_02207(teladorsagia) TELCIR_02209(teladorsagia) TELCIR_21382(teladorsagia) TELCIR_24153(teladorsagia)	Hco_ES	82.7842	188.596	97.3287	135.117	176.725	151.139	227	548	292	457	658	504	1.20355	0.00084785
HCON_00046940	221	221 aa				DSBA [PF01323.23]	DSBA-like thioredoxin domain [IPR001853]; HCCA isomerase/glutathione S-transferase kappa [IPR014440]; Thioredoxin-like superfamily [IPR036249]	GO:0006749-glutathione metabolic process(L=4); GO:0008150-biological_process(L=0); GO:0008152-metabolic process(L=1); GO:0044710-single-organism metabolic process(L=2); GO:0045087-innate immune response(L=3); GO:0055114-oxidation-reduction process(L=3)	GO:0003674-molecular_function(L=0); GO:0003676-nucleic acid binding(L=3); GO:0003824-catalytic activity(L=1); GO:0004364-glutathione transferase activity(L=4); GO:0004602-glutathione peroxidase activity(L=3); GO:0005488-binding(L=1); GO:0015035-protein disulfide oxidoreductase activity(L=5); GO:0015036-disulfide oxidoreductase activity(L=4); GO:0016491-oxidoreductase activity(L=2); GO:0016667-oxidoreductase activity, acting on a sulfur group of donors(L=3); GO:0097159-organic cyclic compound binding(L=2); GO:1901363-heterocyclic compound binding(L=2)	GO:0005739-mitochondrion(L=5); GO:0005777-peroxisome(L=6)	DSBA-like thioredoxin domain	480,980,982,4146,5204	OG0000803(26 genes,10 taxa): a_caninum (3 g.); a_ceylanicum (2 g.); c_elegans (2 g.); haemonchus (3 g.); heligmosomoides (3 g.); necator_orig (2 g.); necator_rev (3 g.); nippostrongylus (2 g.); p_pacificus (4 g.); teladorsagia (2 g.)	OG0000803(26 genes,10 taxa): ANCCAN_06094(a_caninum) ANCCAN_08407(a_caninum) ANCCAN_08408(a_caninum) Acey_s0007.v2.g10968(a_ceylanicum) Acey_s0059.v2.g14340(a_ceylanicum) WBGene00014251|ZK1320.1|gstk-1(c_elegans) WBGene00017054|D2024.7|gstk-2(c_elegans) HCON_00046940(haemonchus) HCON_00046950(haemonchus) HCON_00129432(haemonchus) HPBE_0000908001(heligmosomoides) HPBE_0001792101(heligmosomoides) HPBE_0002257301(heligmosomoides) NECAME_05549(necator_orig) NECAME_10302(necator_orig) NAME_04359(necator_rev) NAME_07481(necator_rev) NAME_07482(necator_rev) NBR_0001172701(nippostrongylus) NBR_0001385901(nippostrongylus) WBGene00099771|PPA10217|Ppa-gstk-2.2(p_pacificus) WBGene00099778|PPA10224|Ppa-gstk-2.1(p_pacificus) WBGene00099780|PPA10226(p_pacificus) WBGene00100459|PPA10905(p_pacificus) TELCIR_02206(teladorsagia) TELCIR_17798(teladorsagia)		0.116215	0.229874	0	0	0.158323	0.168952	1	2	0	0	1	1
HCON_00046950	221	221 aa				DSBA [PF01323.23]	DSBA-like thioredoxin domain [IPR001853]; HCCA isomerase/glutathione S-transferase kappa [IPR014440]; Thioredoxin-like superfamily [IPR036249]	GO:0006749-glutathione metabolic process(L=4); GO:0008150-biological_process(L=0); GO:0008152-metabolic process(L=1); GO:0044710-single-organism metabolic process(L=2); GO:0045087-innate immune response(L=3); GO:0055114-oxidation-reduction process(L=3)	GO:0003674-molecular_function(L=0); GO:0003676-nucleic acid binding(L=3); GO:0003824-catalytic activity(L=1); GO:0004364-glutathione transferase activity(L=4); GO:0004602-glutathione peroxidase activity(L=3); GO:0005488-binding(L=1); GO:0015035-protein disulfide oxidoreductase activity(L=5); GO:0015036-disulfide oxidoreductase activity(L=4); GO:0016491-oxidoreductase activity(L=2); GO:0016667-oxidoreductase activity, acting on a sulfur group of donors(L=3); GO:0097159-organic cyclic compound binding(L=2); GO:1901363-heterocyclic compound binding(L=2)	GO:0005739-mitochondrion(L=5); GO:0005777-peroxisome(L=6)	DSBA-like thioredoxin domain	480,980,982,4146,5204	OG0000803(26 genes,10 taxa): a_caninum (3 g.); a_ceylanicum (2 g.); c_elegans (2 g.); haemonchus (3 g.); heligmosomoides (3 g.); necator_orig (2 g.); necator_rev (3 g.); nippostrongylus (2 g.); p_pacificus (4 g.); teladorsagia (2 g.)	OG0000803(26 genes,10 taxa): ANCCAN_06094(a_caninum) ANCCAN_08407(a_caninum) ANCCAN_08408(a_caninum) Acey_s0007.v2.g10968(a_ceylanicum) Acey_s0059.v2.g14340(a_ceylanicum) WBGene00014251|ZK1320.1|gstk-1(c_elegans) WBGene00017054|D2024.7|gstk-2(c_elegans) HCON_00046940(haemonchus) HCON_00046950(haemonchus) HCON_00129432(haemonchus) HPBE_0000908001(heligmosomoides) HPBE_0001792101(heligmosomoides) HPBE_0002257301(heligmosomoides) NECAME_05549(necator_orig) NECAME_10302(necator_orig) NAME_04359(necator_rev) NAME_07481(necator_rev) NAME_07482(necator_rev) NBR_0001172701(nippostrongylus) NBR_0001385901(nippostrongylus) WBGene00099771|PPA10217|Ppa-gstk-2.2(p_pacificus) WBGene00099778|PPA10224|Ppa-gstk-2.1(p_pacificus) WBGene00099780|PPA10226(p_pacificus) WBGene00100459|PPA10905(p_pacificus) TELCIR_02206(teladorsagia) TELCIR_17798(teladorsagia)		4.52355	5.76794	8.64813	1.80703	2.92266	2.93474	38	43	60	12	19	18	3.27796	3.18169e-28
HCON_00046960	588	588 aa	TM(7x)		SEG: 0.09 (53/588)	Ion_trans [PF00520.34]; Ion_trans_2 [PF07885.19]; KCNQ_channel [PF03520.17]	Ion transport domain [IPR005821]; Potassium channel, voltage dependent, KCNQ [IPR003937]; Potassium channel, voltage dependent, KCNQ, C-terminal [IPR013821]; Potassium channel, voltage dependent, KCNQ1 [IPR005827]; Voltage-dependent channel domain superfamily [IPR027359]; Voltage-gated potassium channel [IPR028325]	GO:0006810-transport(L=3); GO:0006811-ion transport(L=4); GO:0006812-cation transport(L=5); GO:0006813-potassium ion transport(L=7); GO:0007154-cell communication(L=2); GO:0007165-signal transduction(L=3); GO:0007166-cell surface receptor signaling pathway(L=4); GO:0007186-G-protein coupled receptor signaling pathway(L=4); GO:0007213-G-protein coupled acetylcholine receptor signaling pathway(L=5); GO:0008150-biological_process(L=0); GO:0009987-cellular process(L=1); GO:0015672-monovalent inorganic cation transport(L=6); GO:0023052-signaling(L=1); GO:0030001-metal ion transport(L=6); GO:0032879-regulation of localization(L=3); GO:0034220-ion transmembrane transport(L=5); GO:0034762-regulation of transmembrane transport(L=5); GO:0034765-regulation of ion transmembrane transport(L=6); GO:0043269-regulation of ion transport(L=5); GO:0044699-single-organism process(L=1); GO:0044700-single organism signaling(L=2); GO:0044763-single-organism cellular process(L=2); GO:0044765-single-organism transport(L=3); GO:0050789-regulation of biological process(L=2); GO:0050794-regulation of cellular process(L=3); GO:0050896-response to stimulus(L=1); GO:0051049-regulation of transport(L=4); GO:0051179-localization(L=1); GO:0051234-establishment of localization(L=2); GO:0051716-cellular response to stimulus(L=2); GO:0055085-transmembrane transport(L=4); GO:0065007-biological regulation(L=1); GO:0071804-cellular potassium ion transport(L=3); GO:0071805-potassium ion transmembrane transport(L=4)	GO:0003674-molecular_function(L=0); GO:0005215-transporter activity(L=1); GO:0005216-ion channel activity(L=5); GO:0005244-voltage-gated ion channel activity(L=6); GO:0005249-voltage-gated potassium channel activity(L=8); GO:0005251-delayed rectifier potassium channel activity(L=11); GO:0005261-cation channel activity(L=6); GO:0005267-potassium channel activity(L=7); GO:0008324-cation transmembrane transporter activity(L=5); GO:0015075-ion transmembrane transporter activity(L=4); GO:0015077-monovalent inorganic cation transmembrane transporter activity(L=7); GO:0015079-potassium ion transmembrane transporter activity(L=8); GO:0015267-channel activity(L=4); GO:0022803-passive transmembrane transporter activity(L=3); GO:0022832-voltage-gated channel activity(L=6); GO:0022836-gated channel activity(L=5); GO:0022838-substrate-specific channel activity(L=4); GO:0022839-ion gated channel activity(L=6); GO:0022843-voltage-gated cation channel activity(L=7); GO:0022857-transmembrane transporter activity(L=2); GO:0022890-inorganic cation transmembrane transporter activity(L=6); GO:0022891-substrate-specific transmembrane transporter activity(L=3); GO:0022892-substrate-specific transporter activity(L=2); GO:0046873-metal ion transmembrane transporter activity(L=7)	GO:0005575-cellular_component(L=0); GO:0005623-cell(L=1); GO:0005886-plasma membrane(L=3); GO:0005887-integral component of plasma membrane(L=4); GO:0008076-voltage-gated potassium channel complex(L=5); GO:0016020-membrane(L=1); GO:0016021-integral component of membrane(L=4); GO:0031224-intrinsic component of membrane(L=3); GO:0031226-intrinsic component of plasma membrane(L=3); GO:0032991-macromolecular complex(L=1); GO:0034702-ion channel complex(L=4); GO:0034703-cation channel complex(L=5); GO:0034705-potassium channel complex(L=6); GO:0043234-protein complex(L=2); GO:0044425-membrane part(L=2); GO:0044459-plasma membrane part(L=3); GO:0044464-cell part(L=2); GO:0071944-cell periphery(L=3)	KCNQ voltage-gated potassium channel	4725,4971,4972,4974,5110	OG0003134(15 genes,10 taxa): a_caninum (2 g.); a_ceylanicum (1 g.); c_elegans (2 g.); haemonchus (1 g.); heligmosomoides (2 g.); necator_orig (1 g.); necator_rev (1 g.); nippostrongylus (1 g.); p_pacificus (2 g.); teladorsagia (2 g.)	OG0003134(15 genes,10 taxa): ANCCAN_08406(a_caninum) ANCCAN_25766(a_caninum) Acey_s0007.v2.g10967(a_ceylanicum) WBGene00002233|C25B8.1|kqt-1(c_elegans) WBGene00002235|Y54G9A.3|kqt-3(c_elegans) HCON_00046960(haemonchus) HPBE_0000972701(heligmosomoides) HPBE_0002625801(heligmosomoides) NECAME_10301(necator_orig) NAME_07480(necator_rev) NBR_0000099001(nippostrongylus) WBGene00117811|PPA28257|Ppa-kqt-3(p_pacificus) WBGene00273190|PPA34821|Ppa-kqt-1(p_pacificus) TELCIR_02205(teladorsagia) TELCIR_17800(teladorsagia)		0.242081	0	0	0.762217	1.17916	1.1164	2	0	0	7	12	10
HCON_00046970	50	50 aa											OG0013272(5 genes,5 taxa): a_ceylanicum (1 g.); haemonchus (1 g.); heligmosomoides (1 g.); necator_orig (1 g.); necator_rev (1 g.)	OG0013272(5 genes,5 taxa): Acey_s0002.g966(a_ceylanicum) HCON_00046970(haemonchus) HPBE_0002137101(heligmosomoides) NECAME_10192(necator_orig) NAME_07696(necator_rev)		0	0	0	0	0	0	0	0	0	0	0	0
HCON_00046980	354	354 aa			SEG: 0.10 (37/354)	Peptidase_C48 [PF02902.22]	Papain-like cysteine peptidase superfamily [IPR038765]; Ulp1 protease family, C-terminal catalytic domain [IPR003653]	GO:0000003-reproduction(L=1); GO:0006508-proteolysis(L=4); GO:0007275-multicellular organism development(L=3); GO:0007610-behavior(L=1); GO:0008150-biological_process(L=0); GO:0008152-metabolic process(L=1); GO:0009653-anatomical structure morphogenesis(L=3); GO:0009790-embryo development(L=4); GO:0009792-embryo development ending in birth or egg hatching(L=5); GO:0010171-body morphogenesis(L=4); GO:0016925-protein sumoylation(L=8); GO:0016926-protein desumoylation(L=6); GO:0018991-oviposition(L=3); GO:0019098-reproductive behavior(L=2); GO:0019538-protein metabolic process(L=3); GO:0022414-reproductive process(L=2); GO:0032501-multicellular organismal process(L=1); GO:0032502-developmental process(L=1); GO:0032504-multicellular organism reproduction(L=2); GO:0040008-regulation of growth(L=3); GO:0040009-regulation of growth rate(L=4); GO:0040010-positive regulation of growth rate(L=5); GO:0043170-macromolecule metabolic process(L=3); GO:0044238-primary metabolic process(L=2); GO:0044699-single-organism process(L=1); GO:0044706-multi-multicellular organism process(L=2); GO:0044707-single-multicellular organism process(L=2); GO:0044767-single-organism developmental process(L=2); GO:0045927-positive regulation of growth(L=4); GO:0048518-positive regulation of biological process(L=3); GO:0048609-multicellular organismal reproductive process(L=3); GO:0048856-anatomical structure development(L=2); GO:0050789-regulation of biological process(L=2); GO:0050896-response to stimulus(L=1); GO:0051704-multi-organism process(L=1); GO:0065007-biological regulation(L=1); GO:0071704-organic substance metabolic process(L=2)	GO:0003674-molecular_function(L=0); GO:0003824-catalytic activity(L=1); GO:0008233-peptidase activity(L=3); GO:0008234-cysteine-type peptidase activity(L=5); GO:0016787-hydrolase activity(L=2); GO:0070011-peptidase activity, acting on L-amino acid peptides(L=4)	GO:0005634-nucleus(L=5); GO:0005737-cytoplasm(L=4); GO:0005759-mitochondrial matrix(L=6); GO:0005815-microtubule organizing center(L=6)	Ulp1 protease family, C-terminal catalytic domain		OG0006923(11 genes,10 taxa): a_caninum (2 g.); a_ceylanicum (1 g.); c_elegans (1 g.); haemonchus (1 g.); heligmosomoides (1 g.); necator_orig (1 g.); necator_rev (1 g.); nippostrongylus (1 g.); p_pacificus (1 g.); teladorsagia (1 g.)	OG0006923(11 genes,10 taxa): ANCCAN_08405(a_caninum) ANCCAN_27020(a_caninum) Acey_s0444.v2.g14397(a_ceylanicum) WBGene00006739|C41C4.6|ulp-4(c_elegans) HCON_00046980(haemonchus) HPBE_0001359401(heligmosomoides) NECAME_10297(necator_orig) NAME_07478(necator_rev) NBR_0001212401(nippostrongylus) WBGene00112144|PPA22590|Ppa-ulp-4(p_pacificus) TELCIR_02204(teladorsagia)		318.219	191.179	429.235	224.356	244.35	230.292	872	555	1288	803	910	768	1.88227	3.64537e-10
HCON_00046990	922	922 aa	SigP+TM(1x)		SEG: 0.03 (32/922)	PK_Tyr_Ser-Thr [PF07714.20]; PQQ [PF01011.24]; Pkinase [PF00069.28]; Pkinase_fungal [PF17667.4]; Ribonuc_2-5A [PF06479.15]	KEN domain [IPR010513]; KEN domain superfamily [IPR038357]; Protein kinase domain [IPR000719]; Protein kinase-like domain superfamily [IPR011009]; Pyrrolo-quinoline quinone beta-propeller repeat [IPR018391]; Quinoprotein alcohol dehydrogenase-like superfamily [IPR011047]; Serine/threonine-protein kinase, active site [IPR008271]; Serine/threonine-protein kinase/endoribonuclease IRE1/2-like [IPR045133]; Serine/threonine-protein kinase/endoribonuclease IRE2 [IPR033523]; WD40/YVTN repeat-like-containing domain superfamily [IPR015943]	GO:0000003-reproduction(L=1); GO:0001666-response to hypoxia(L=3); GO:0002119-nematode larval development(L=5); GO:0002164-larval development(L=4); GO:0006139-nucleobase-containing compound metabolic process(L=3); GO:0006396-RNA processing(L=5); GO:0006397-mRNA processing(L=7); GO:0006464-cellular protein modification process(L=5); GO:0006468-protein phosphorylation(L=6); GO:0006725-cellular aromatic compound metabolic process(L=3); GO:0006793-phosphorus metabolic process(L=3); GO:0006796-phosphate-containing compound metabolic process(L=4); GO:0006807-nitrogen compound metabolic process(L=2); GO:0006950-response to stress(L=2); GO:0006984-ER-nucleus signaling pathway(L=4); GO:0006986-response to unfolded protein(L=4); GO:0006990-positive regulation of transcription from RNA polymerase II promoter involved in unfolded protein response(L=11); GO:0007154-cell communication(L=2); GO:0007165-signal transduction(L=3); GO:0007275-multicellular organism development(L=3); GO:0008150-biological_process(L=0); GO:0008152-metabolic process(L=1); GO:0009791-post-embryonic development(L=4); GO:0009987-cellular process(L=1); GO:0010033-response to organic substance(L=3); GO:0010467-gene expression(L=4); GO:0010876-lipid localization(L=3); GO:0016070-RNA metabolic process(L=4); GO:0016071-mRNA metabolic process(L=5); GO:0016310-phosphorylation(L=5); GO:0019538-protein metabolic process(L=3); GO:0019915-lipid storage(L=4); GO:0023052-signaling(L=1); GO:0030968-endoplasmic reticulum unfolded protein response(L=6); GO:0032501-multicellular organismal process(L=1); GO:0032502-developmental process(L=1); GO:0033036-macromolecule localization(L=2); GO:0033554-cellular response to stress(L=3); GO:0034620-cellular response to unfolded protein(L=5); GO:0034641-cellular nitrogen compound metabolic process(L=3); GO:0034976-response to endoplasmic reticulum stress(L=4); GO:0035966-response to topologically incorrect protein(L=3); GO:0035967-cellular response to topologically incorrect protein(L=4); GO:0036211-protein modification process(L=4); GO:0036498-IRE1-mediated unfolded protein response(L=5); GO:0040012-regulation of locomotion(L=3); GO:0040017-positive regulation of locomotion(L=4); GO:0042221-response to chemical(L=2); GO:0043170-macromolecule metabolic process(L=3); GO:0043412-macromolecule modification(L=4); GO:0044237-cellular metabolic process(L=2); GO:0044238-primary metabolic process(L=2); GO:0044260-cellular macromolecule metabolic process(L=3); GO:0044267-cellular protein metabolic process(L=4); GO:0044699-single-organism process(L=1); GO:0044700-single organism signaling(L=2); GO:0044707-single-multicellular organism process(L=2); GO:0044763-single-organism cellular process(L=2); GO:0046483-heterocycle metabolic process(L=3); GO:0048518-positive regulation of biological process(L=3); GO:0050789-regulation of biological process(L=2); GO:0050794-regulation of cellular process(L=3); GO:0050896-response to stimulus(L=1); GO:0051179-localization(L=1); GO:0051716-cellular response to stimulus(L=2); GO:0065007-biological regulation(L=1); GO:0070059-intrinsic apoptotic signaling pathway in response to endoplasmic reticulum stress(L=8); GO:0070887-cellular response to chemical stimulus(L=3); GO:0071310-cellular response to organic substance(L=4); GO:0071704-organic substance metabolic process(L=2); GO:0090304-nucleic acid metabolic process(L=4); GO:0090305-nucleic acid phosphodiester bond hydrolysis(L=5); GO:1901360-organic cyclic compound metabolic process(L=3); GO:1902255-positive regulation of intrinsic apoptotic signaling pathway by p53 class mediator(L=8); GO:1904576-response to tunicamycin(L=3); GO:1990440-positive regulation of transcription from RNA polymerase II promoter in response to endoplasmic reticulum stress(L=9)	GO:0000166-nucleotide binding(L=3); GO:0001882-nucleoside binding(L=3); GO:0001883-purine nucleoside binding(L=4); GO:0003674-molecular_function(L=0); GO:0003824-catalytic activity(L=1); GO:0004518-nuclease activity(L=4); GO:0004521-endoribonuclease activity(L=6); GO:0004540-ribonuclease activity(L=5); GO:0004672-protein kinase activity(L=5); GO:0004674-protein serine/threonine kinase activity(L=6); GO:0005488-binding(L=1); GO:0005524-ATP binding(L=7); GO:0016301-kinase activity(L=4); GO:0016740-transferase activity(L=2); GO:0016772-transferase activity, transferring phosphorus-containing groups(L=3); GO:0016773-phosphotransferase activity, alcohol group as acceptor(L=4); GO:0016787-hydrolase activity(L=2); GO:0016788-hydrolase activity, acting on ester bonds(L=3); GO:0017076-purine nucleotide binding(L=4); GO:0030554-adenyl nucleotide binding(L=5); GO:0032549-ribonucleoside binding(L=4); GO:0032550-purine ribonucleoside binding(L=5); GO:0032553-ribonucleotide binding(L=3); GO:0032555-purine ribonucleotide binding(L=4); GO:0032559-adenyl ribonucleotide binding(L=6); GO:0035639-purine ribonucleoside triphosphate binding(L=4); GO:0036094-small molecule binding(L=2); GO:0043167-ion binding(L=2); GO:0043168-anion binding(L=3); GO:0051082-unfolded protein binding(L=3); GO:0097159-organic cyclic compound binding(L=2); GO:1901265-nucleoside phosphate binding(L=3); GO:1901363-heterocyclic compound binding(L=2)	GO:0005575-cellular_component(L=0); GO:0005789-endoplasmic reticulum membrane(L=3); GO:0016020-membrane(L=1); GO:0016021-integral component of membrane(L=4); GO:0030176-integral component of endoplasmic reticulum membrane(L=4); GO:0031224-intrinsic component of membrane(L=3); GO:0044425-membrane part(L=2); GO:1990604-IRE1-TRAF2-ASK1 complex(L=4)	PUG	4141,5010	OG0001306(21 genes,10 taxa): a_caninum (3 g.); a_ceylanicum (1 g.); c_elegans (1 g.); haemonchus (1 g.); heligmosomoides (2 g.); necator_orig (2 g.); necator_rev (1 g.); nippostrongylus (2 g.); p_pacificus (3 g.); teladorsagia (5 g.)	OG0001306(21 genes,10 taxa): ANCCAN_07034(a_caninum) ANCCAN_09284(a_caninum) ANCCAN_09285(a_caninum) Acey_s0125.v2.g16289(a_ceylanicum) WBGene00002147|C41C4.4|ire-1(c_elegans) HCON_00046990(haemonchus) HPBE_0001688001(heligmosomoides) HPBE_0001728301(heligmosomoides) NECAME_12100(necator_orig) NECAME_12101(necator_orig) NAME_09747(necator_rev) NBR_0000021601(nippostrongylus) NBR_0000021701(nippostrongylus) WBGene00091492|PPA01938|Ppa-ire-1.4(p_pacificus) WBGene00117190|PPA27636|Ppa-ire-1.1(p_pacificus) WBGene00273905|PPA35536|Ppa-ire-1.3(p_pacificus) TELCIR_10987(teladorsagia) TELCIR_21920(teladorsagia) TELCIR_25117(teladorsagia) TELCIR_25543(teladorsagia) TELCIR_25685(teladorsagia)		5.8027	4.05921	5.61839	16.2865	18.5799	14.8213	68	54	76	212	270	191	0.0219194	0.933391
HCON_00047000	872	744-872 aa	TM(1x); TM(2x)		SEG: 0.08 (68/872)	ASC [PF00858.27]	Degenerin [IPR004726]; Epithelial sodium channel [IPR001873]; Epithelial sodium channel, conserved site [IPR020903]	GO:0000003-reproduction(L=1); GO:0003006-developmental process involved in reproduction(L=2); GO:0006810-transport(L=3); GO:0006811-ion transport(L=4); GO:0006812-cation transport(L=5); GO:0006814-sodium ion transport(L=7); GO:0006816-calcium ion transport(L=8); GO:0007275-multicellular organism development(L=3); GO:0007517-muscle organ development(L=6); GO:0007548-sex differentiation(L=3); GO:0008150-biological_process(L=0); GO:0009653-anatomical structure morphogenesis(L=3); GO:0009987-cellular process(L=1); GO:0010171-body morphogenesis(L=4); GO:0015672-monovalent inorganic cation transport(L=6); GO:0015693-magnesium ion transport(L=8); GO:0022414-reproductive process(L=2); GO:0030001-metal ion transport(L=6); GO:0030154-cell differentiation(L=4); GO:0032501-multicellular organismal process(L=1); GO:0032502-developmental process(L=1); GO:0034220-ion transmembrane transport(L=5); GO:0035725-sodium ion transmembrane transport(L=8); GO:0040007-growth(L=1); GO:0040011-locomotion(L=1); GO:0040035-hermaphrodite genitalia development(L=6); GO:0044699-single-organism process(L=1); GO:0044707-single-multicellular organism process(L=2); GO:0044763-single-organism cellular process(L=2); GO:0044765-single-organism transport(L=3); GO:0044767-single-organism developmental process(L=2); GO:0048513-animal organ development(L=4); GO:0048608-reproductive structure development(L=5); GO:0048731-system development(L=4); GO:0048806-genitalia development(L=4); GO:0048856-anatomical structure development(L=2); GO:0051179-localization(L=1); GO:0051234-establishment of localization(L=2); GO:0055085-transmembrane transport(L=4); GO:0061061-muscle structure development(L=3); GO:0061458-reproductive system development(L=5); GO:0070838-divalent metal ion transport(L=7); GO:0072511-divalent inorganic cation transport(L=6)	GO:0003674-molecular_function(L=0); GO:0005215-transporter activity(L=1); GO:0005216-ion channel activity(L=5); GO:0005261-cation channel activity(L=6); GO:0005272-sodium channel activity(L=7); GO:0008324-cation transmembrane transporter activity(L=5); GO:0015075-ion transmembrane transporter activity(L=4); GO:0015077-monovalent inorganic cation transmembrane transporter activity(L=7); GO:0015081-sodium ion transmembrane transporter activity(L=8); GO:0015267-channel activity(L=4); GO:0022803-passive transmembrane transporter activity(L=3); GO:0022838-substrate-specific channel activity(L=4); GO:0022857-transmembrane transporter activity(L=2); GO:0022890-inorganic cation transmembrane transporter activity(L=6); GO:0022891-substrate-specific transmembrane transporter activity(L=3); GO:0022892-substrate-specific transporter activity(L=2); GO:0046873-metal ion transmembrane transporter activity(L=7)	GO:0005575-cellular_component(L=0); GO:0016020-membrane(L=1); GO:0016021-integral component of membrane(L=4); GO:0031224-intrinsic component of membrane(L=3); GO:0044425-membrane part(L=2)	Amiloride-sensitive sodium channel		OG0008258(10 genes,10 taxa): a_caninum (1 g.); a_ceylanicum (1 g.); c_elegans (1 g.); haemonchus (1 g.); heligmosomoides (1 g.); necator_orig (1 g.); necator_rev (1 g.); nippostrongylus (1 g.); p_pacificus (1 g.); teladorsagia (1 g.)	OG0008258(10 genes,10 taxa): ANCCAN_07033(a_caninum) Acey_s0125.v2.g16288(a_ceylanicum) WBGene00006832|C41C4.5|unc-105(c_elegans) HCON_00047000(haemonchus) HPBE_0001401201(heligmosomoides) NECAME_12102(necator_orig) NAME_09749(necator_rev) NBR_0001386201(nippostrongylus) WBGene00099877|PPA10323|Ppa-unc-105(p_pacificus) TELCIR_10988(teladorsagia)		0.193236	0	0.100617	0.170848	0.18342	0.622685	2	0	1	2	2	6
HCON_00047020	263	207-263 aa		NCoils: 0.20 (45/228); 0.22 (45/207); 0.17 (45/263)	SEG: 0.23 (48/207)	CCDC50_N [PF15295.9]	Coiled-coil domain-containing protein 50 [IPR039303]; Coiled-coil domain-containing protein 50, N-terminal [IPR029311]						OG0004526(13 genes,10 taxa): a_caninum (2 g.); a_ceylanicum (1 g.); c_elegans (1 g.); haemonchus (1 g.); heligmosomoides (1 g.); necator_orig (1 g.); necator_rev (1 g.); nippostrongylus (2 g.); p_pacificus (2 g.); teladorsagia (1 g.)	OG0004526(13 genes,10 taxa): ANCCAN_07035(a_caninum) ANCCAN_09287(a_caninum) Acey_s0125.v2.g16290(a_ceylanicum) WBGene00019998|R10H1.1(c_elegans) HCON_00047020(haemonchus) HPBE_0002509901(heligmosomoides) NECAME_12099(necator_orig) NAME_09746(necator_rev) NBR_0000901201(nippostrongylus) NBR_0001801301(nippostrongylus) WBGene00093953|PPA04399(p_pacificus) WBGene00117892|PPA28338(p_pacificus) TELCIR_12100(teladorsagia)		19.707	26.8665	21.7237	99.7136	105.364	96.0149	54	78	65	320	393	324	-0.610201	0.00758093
HCON_00047030	176	176 aa				HTH_48 [PF17906.4]	Mos1 transposase, HTH domain [IPR041426]	GO:0006139-nucleobase-containing compound metabolic process(L=3); GO:0006259-DNA metabolic process(L=4); GO:0006310-DNA recombination(L=5); GO:0006313-transposition, DNA-mediated(L=3); GO:0006725-cellular aromatic compound metabolic process(L=3); GO:0006807-nitrogen compound metabolic process(L=2); GO:0008150-biological_process(L=0); GO:0008152-metabolic process(L=1); GO:0009987-cellular process(L=1); GO:0015074-DNA integration(L=5); GO:0032196-transposition(L=3); GO:0034641-cellular nitrogen compound metabolic process(L=3); GO:0043170-macromolecule metabolic process(L=3); GO:0044237-cellular metabolic process(L=2); GO:0044238-primary metabolic process(L=2); GO:0044260-cellular macromolecule metabolic process(L=3); GO:0044699-single-organism process(L=1); GO:0044763-single-organism cellular process(L=2); GO:0046483-heterocycle metabolic process(L=3); GO:0071704-organic substance metabolic process(L=2); GO:0090304-nucleic acid metabolic process(L=4); GO:1901360-organic cyclic compound metabolic process(L=3)	GO:0003674-molecular_function(L=0); GO:0003676-nucleic acid binding(L=3); GO:0003677-DNA binding(L=4); GO:0003824-catalytic activity(L=1); GO:0004803-transposase activity(L=2); GO:0005488-binding(L=1); GO:0030246-carbohydrate binding(L=2); GO:0097159-organic cyclic compound binding(L=2); GO:1901363-heterocyclic compound binding(L=2)		mariner transposase		OG0003473(15 genes,4 taxa): a_ceylanicum (3 g.); haemonchus (9 g.); heligmosomoides (2 g.); nippostrongylus (1 g.)	OG0003473(15 genes,4 taxa): Acey_s0018.g3610(a_ceylanicum) Acey_s0163.g3491(a_ceylanicum) Acey_s0413.g1018(a_ceylanicum) HCON_00006550(haemonchus) HCON_00023580(haemonchus) HCON_00047030(haemonchus) HCON_00069210(haemonchus) HCON_00075850(haemonchus) HCON_00088690(haemonchus) HCON_00142760(haemonchus) HCON_00175540(haemonchus) HCON_00181290(haemonchus) HPBE_0001303301(heligmosomoides) HPBE_0001830401(heligmosomoides) NBR_0000236701(nippostrongylus)		0	0	0	0	0	0	0	0	0	0	0	0
HCON_00047040	520	520 aa	SigP			Astacin [PF01400.27]	Astacin-like metallopeptidase domain [IPR034035]; CUB domain [IPR000859]; Metallopeptidase, catalytic domain superfamily [IPR024079]; Metallopeptidase, nematode [IPR017050]; Peptidase M12A [IPR001506]; Peptidase, metallopeptidase [IPR006026]; Spermadhesin, CUB domain superfamily [IPR035914]	GO:0006508-proteolysis(L=4); GO:0008150-biological_process(L=0); GO:0008152-metabolic process(L=1); GO:0018996-molting cycle, collagen and cuticulin-based cuticle(L=4); GO:0019538-protein metabolic process(L=3); GO:0043170-macromolecule metabolic process(L=3); GO:0044238-primary metabolic process(L=2); GO:0071704-organic substance metabolic process(L=2)	GO:0003674-molecular_function(L=0); GO:0003824-catalytic activity(L=1); GO:0004175-endopeptidase activity(L=5); GO:0004222-metalloendopeptidase activity(L=6); GO:0005488-binding(L=1); GO:0008233-peptidase activity(L=3); GO:0008237-metallopeptidase activity(L=5); GO:0008270-zinc ion binding(L=6); GO:0016787-hydrolase activity(L=2); GO:0043167-ion binding(L=2); GO:0043169-cation binding(L=3); GO:0046872-metal ion binding(L=4); GO:0046914-transition metal ion binding(L=5); GO:0070011-peptidase activity, acting on L-amino acid peptides(L=4)	GO:0005575-cellular_component(L=0); GO:0005576-extracellular region(L=1); GO:0016020-membrane(L=1); GO:0016021-integral component of membrane(L=4); GO:0031224-intrinsic component of membrane(L=3); GO:0044425-membrane part(L=2)	Astacin (Peptidase family M12A)		OG0000414(37 genes,10 taxa): a_caninum (5 g.); a_ceylanicum (4 g.); c_elegans (2 g.); haemonchus (4 g.); heligmosomoides (4 g.); necator_orig (4 g.); necator_rev (1 g.); nippostrongylus (4 g.); p_pacificus (4 g.); teladorsagia (5 g.)	OG0000414(37 genes,10 taxa): ANCCAN_07036(a_caninum) ANCCAN_07037(a_caninum) ANCCAN_09288(a_caninum) ANCCAN_09289(a_caninum) ANCCAN_15285(a_caninum) Acey_s0125.v2.g16291(a_ceylanicum) Acey_s0257.v2.g17116(a_ceylanicum) Acey_s0326.v2.g13911(a_ceylanicum) Acey_s0326.v2.g13912(a_ceylanicum) WBGene00003542|R10H1.5|nas-23(c_elegans) WBGene00003547|F58A6.4|nas-29(c_elegans) HCON_00016060(haemonchus) HCON_00036690(haemonchus) HCON_00036700(haemonchus) HCON_00047040(haemonchus) HPBE_0000453401(heligmosomoides) HPBE_0001176101(heligmosomoides) HPBE_0001194401(heligmosomoides) HPBE_0001194601(heligmosomoides) NECAME_11486(necator_orig) NECAME_12095(necator_orig) NECAME_12096(necator_orig) NECAME_12098(necator_orig) NAME_09744(necator_rev) NBR_0000270001(nippostrongylus) NBR_0000440101(nippostrongylus) NBR_0000901301(nippostrongylus) NBR_0000901601(nippostrongylus) WBGene00112375|PPA22821|Ppa-nas-29.2(p_pacificus) WBGene00114313|PPA24759(p_pacificus) WBGene00115821|PPA26267(p_pacificus) WBGene00276975|PPA38606|Ppa-nas-29.1(p_pacificus) TELCIR_08411(teladorsagia) TELCIR_09163(teladorsagia) TELCIR_12099(teladorsagia) TELCIR_13579(teladorsagia) TELCIR_22467(teladorsagia)	Hco_ES	0	0	0.18671	0	0	0	0	0	1	0	0	0
HCON_00047050	423	423 aa		NCoils: 0.06 (24/423)	SEG: 0.16 (68/423)		Zinc finger C2H2 superfamily [IPR036236]	GO:0000003-reproduction(L=1); GO:0002119-nematode larval development(L=5); GO:0002164-larval development(L=4); GO:0003006-developmental process involved in reproduction(L=2); GO:0006355-regulation of transcription, DNA-templated(L=7); GO:0007163-establishment or maintenance of cell polarity(L=3); GO:0007275-multicellular organism development(L=3); GO:0007398-ectoderm development(L=4); GO:0007548-sex differentiation(L=3); GO:0008150-biological_process(L=0); GO:0008406-gonad development(L=4); GO:0008544-epidermis development(L=4); GO:0009790-embryo development(L=4); GO:0009791-post-embryonic development(L=4); GO:0009792-embryo development ending in birth or egg hatching(L=5); GO:0009888-tissue development(L=3); GO:0009889-regulation of biosynthetic process(L=4); GO:0009987-cellular process(L=1); GO:0010453-regulation of cell fate commitment(L=5); GO:0010468-regulation of gene expression(L=5); GO:0010556-regulation of macromolecule biosynthetic process(L=5); GO:0019219-regulation of nucleobase-containing compound metabolic process(L=5); GO:0019222-regulation of metabolic process(L=3); GO:0022414-reproductive process(L=2); GO:0031323-regulation of cellular metabolic process(L=4); GO:0031326-regulation of cellular biosynthetic process(L=5); GO:0032501-multicellular organismal process(L=1); GO:0032502-developmental process(L=1); GO:0035088-establishment or maintenance of apical/basal cell polarity(L=5); GO:0040007-growth(L=1); GO:0040025-vulval development(L=6); GO:0042659-regulation of cell fate specification(L=6); GO:0043588-skin development(L=6); GO:0044699-single-organism process(L=1); GO:0044707-single-multicellular organism process(L=2); GO:0044763-single-organism cellular process(L=2); GO:0044767-single-organism developmental process(L=2); GO:0045137-development of primary sexual characteristics(L=4); GO:0045197-establishment or maintenance of epithelial cell apical/basal polarity(L=6); GO:0045595-regulation of cell differentiation(L=5); GO:0045944-positive regulation of transcription from RNA polymerase II promoter(L=8); GO:0048513-animal organ development(L=4); GO:0048569-post-embryonic animal organ development(L=6); GO:0048608-reproductive structure development(L=5); GO:0048731-system development(L=4); GO:0048856-anatomical structure development(L=2); GO:0050789-regulation of biological process(L=2); GO:0050793-regulation of developmental process(L=3); GO:0050794-regulation of cellular process(L=3); GO:0051171-regulation of nitrogen compound metabolic process(L=4); GO:0051252-regulation of RNA metabolic process(L=5); GO:0060255-regulation of macromolecule metabolic process(L=4); GO:0061245-establishment or maintenance of bipolar cell polarity(L=4); GO:0061458-reproductive system development(L=5); GO:0065007-biological regulation(L=1); GO:0080090-regulation of primary metabolic process(L=4); GO:2000112-regulation of cellular macromolecule biosynthetic process(L=6); GO:2001141-regulation of RNA biosynthetic process(L=6)	GO:0000977-RNA polymerase II regulatory region sequence-specific DNA binding(L=8); GO:0001071-nucleic acid binding transcription factor activity(L=1); GO:0003674-molecular_function(L=0); GO:0003676-nucleic acid binding(L=3); GO:0003700-transcription factor activity, sequence-specific DNA binding(L=2); GO:0005488-binding(L=1); GO:0046872-metal ion binding(L=4); GO:0097159-organic cyclic compound binding(L=2); GO:1901363-heterocyclic compound binding(L=2)	GO:0005575-cellular_component(L=0); GO:0005622-intracellular(L=3); GO:0005623-cell(L=1); GO:0005634-nucleus(L=5); GO:0043226-organelle(L=1); GO:0043227-membrane-bounded organelle(L=2); GO:0043229-intracellular organelle(L=3); GO:0043231-intracellular membrane-bounded organelle(L=4); GO:0044424-intracellular part(L=3); GO:0044464-cell part(L=2)	ZnF_C2H2		OG0006617(11 genes,9 taxa): a_caninum (2 g.); a_ceylanicum (1 g.); c_elegans (1 g.); haemonchus (1 g.); heligmosomoides (1 g.); necator_orig (1 g.); necator_rev (1 g.); nippostrongylus (1 g.); teladorsagia (2 g.)	OG0006617(11 genes,9 taxa): ANCCAN_02993(a_caninum) ANCCAN_02994(a_caninum) Acey_s0021.v2.g3808(a_ceylanicum) WBGene00003012|F18A1.2|lin-26(c_elegans) HCON_00047050(haemonchus) HPBE_0002213301(heligmosomoides) NECAME_14906(necator_orig) NAME_11311(necator_rev) NBR_0000779501(nippostrongylus) TELCIR_15630(teladorsagia) TELCIR_16745(teladorsagia)		5.5396	5.6772	12.271	9.17366	8.09181	7.59433	22	26	55	43	45	38	1.44355	1.35927e-05
HCON_00047060	292	292 aa			SEG: 0.05 (14/292)		Zinc finger C2H2 superfamily [IPR036236]		GO:0003674-molecular_function(L=0); GO:0003677-DNA binding(L=4); GO:0005488-binding(L=1); GO:0008270-zinc ion binding(L=6); GO:0043167-ion binding(L=2); GO:0043169-cation binding(L=3); GO:0046872-metal ion binding(L=4); GO:0046914-transition metal ion binding(L=5)	GO:0005634-nucleus(L=5)	ZnF_C2H2		OG0006618(11 genes,9 taxa): a_caninum (1 g.); a_ceylanicum (1 g.); c_elegans (3 g.); haemonchus (1 g.); heligmosomoides (1 g.); necator_orig (1 g.); necator_rev (1 g.); nippostrongylus (1 g.); teladorsagia (1 g.)	OG0006618(11 genes,9 taxa): ANCCAN_02996(a_caninum) Acey_s0021.v2.g3812(a_ceylanicum) WBGene00003044|F18A1.3|lir-1(c_elegans) WBGene00003045|F18A1.4|lir-2(c_elegans) WBGene00003046|F37H8.1|lir-3(c_elegans) HCON_00047060(haemonchus) HPBE_0002311201(heligmosomoides) NECAME_14905(necator_orig) NAME_11310(necator_rev) NBR_0000779201(nippostrongylus) TELCIR_09327(teladorsagia)		0	0.344442	0.666635	4.47027	4.02778	5.69733	0	1	2	16	15	19	-2.23474	0.00308659
HCON_00047070	127	127 aa	TM(1x)		SEG: 0.59 (75/127)								OG0011322(7 genes,5 taxa): a_caninum (1 g.); a_ceylanicum (2 g.); haemonchus (1 g.); nippostrongylus (1 g.); teladorsagia (2 g.)	OG0011322(7 genes,5 taxa): ANCCAN_11648(a_caninum) Acey_s0134.v2.g13391(a_ceylanicum) Acey_s0134.v2.g13392(a_ceylanicum) HCON_00047070(haemonchus) NBR_0000779001(nippostrongylus) TELCIR_09326(teladorsagia) TELCIR_26077(teladorsagia)		0	0	0	0	0	0	0	0	0	0	0	0
HCON_00047080	446	359-446 aa		NCoils: 0.05 (21/446); 0.06 (21/359)	SEG: 0.06 (22/359)	Tubulin [PF00091.28]; Tubulin_C [PF03953.20]	Alpha tubulin [IPR002452]; Tubulin [IPR000217]; Tubulin, C-terminal [IPR023123]; Tubulin, conserved site [IPR017975]; Tubulin/FtsZ, 2-layer sandwich domain [IPR018316]; Tubulin/FtsZ, C-terminal [IPR008280]; Tubulin/FtsZ, GTPase domain [IPR003008]; Tubulin/FtsZ, GTPase domain superfamily [IPR036525]; Tubulin/FtsZ-like, C-terminal domain [IPR037103]	GO:0000003-reproduction(L=1); GO:0000132-establishment of mitotic spindle orientation(L=7); GO:0000226-microtubule cytoskeleton organization(L=4); GO:0000278-mitotic cell cycle(L=4); GO:0000910-cytokinesis(L=4); GO:0002119-nematode larval development(L=5); GO:0002164-larval development(L=4); GO:0006139-nucleobase-containing compound metabolic process(L=3); GO:0006152-purine nucleoside catabolic process(L=7); GO:0006163-purine nucleotide metabolic process(L=5); GO:0006184-obsolete GTP catabolic process(L=),GO:0006195-purine nucleotide catabolic process(L=7); GO:0006461-protein complex assembly(L=5); GO:0006725-cellular aromatic compound metabolic process(L=3); GO:0006753-nucleoside phosphate metabolic process(L=4); GO:0006793-phosphorus metabolic process(L=3); GO:0006796-phosphate-containing compound metabolic process(L=4); GO:0006807-nitrogen compound metabolic process(L=2); GO:0006915-apoptotic process(L=5); GO:0006928-movement of cell or subcellular component(L=3); GO:0006996-organelle organization(L=3); GO:0007010-cytoskeleton organization(L=4); GO:0007017-microtubule-based process(L=3); GO:0007049-cell cycle(L=3); GO:0007051-spindle organization(L=5); GO:0007052-mitotic spindle organization(L=5); GO:0007097-nuclear migration(L=5); GO:0007163-establishment or maintenance of cell polarity(L=3); GO:0007275-multicellular organism development(L=3); GO:0007338-single fertilization(L=5); GO:0008104-protein localization(L=3); GO:0008150-biological_process(L=0); GO:0008152-metabolic process(L=1); GO:0008219-cell death(L=3); GO:0009056-catabolic process(L=2); GO:0009116-nucleoside metabolic process(L=4); GO:0009117-nucleotide metabolic process(L=5); GO:0009119-ribonucleoside metabolic process(L=5); GO:0009141-nucleoside triphosphate metabolic process(L=5); GO:0009143-nucleoside triphosphate catabolic process(L=5); GO:0009144-purine nucleoside triphosphate metabolic process(L=7); GO:0009146-purine nucleoside triphosphate catabolic process(L=7); GO:0009150-purine ribonucleotide metabolic process(L=6); GO:0009154-purine ribonucleotide catabolic process(L=7); GO:0009164-nucleoside catabolic process(L=5); GO:0009166-nucleotide catabolic process(L=5); GO:0009199-ribonucleoside triphosphate metabolic process(L=7); GO:0009203-ribonucleoside triphosphate catabolic process(L=7); GO:0009205-purine ribonucleoside triphosphate metabolic process(L=7); GO:0009207-purine ribonucleoside triphosphate catabolic process(L=8); GO:0009259-ribonucleotide metabolic process(L=5); GO:0009261-ribonucleotide catabolic process(L=5); GO:0009566-fertilization(L=3); GO:0009790-embryo development(L=4); GO:0009791-post-embryonic development(L=4); GO:0009792-embryo development ending in birth or egg hatching(L=5); GO:0009987-cellular process(L=1); GO:0010564-regulation of cell cycle process(L=5); GO:0012501-programmed cell death(L=4); GO:0016043-cellular component organization(L=2); GO:0016265-obsolete death(L=),GO:0016477-cell migration(L=4); GO:0019439-aromatic compound catabolic process(L=4); GO:0019637-organophosphate metabolic process(L=3); GO:0019693-ribose phosphate metabolic process(L=4); GO:0019953-sexual reproduction(L=2); GO:0022402-cell cycle process(L=4); GO:0022414-reproductive process(L=2); GO:0022607-cellular component assembly(L=3); GO:0030010-establishment of cell polarity(L=4); GO:0031503-protein complex localization(L=4); GO:0032465-regulation of cytokinesis(L=6); GO:0032501-multicellular organismal process(L=1); GO:0032502-developmental process(L=1); GO:0033036-macromolecule localization(L=2); GO:0034622-cellular macromolecular complex assembly(L=5); GO:0034641-cellular nitrogen compound metabolic process(L=3); GO:0034655-nucleobase-containing compound catabolic process(L=4); GO:0035046-pronuclear migration(L=5); GO:0040001-establishment of mitotic spindle localization(L=5); GO:0040007-growth(L=1); GO:0040011-locomotion(L=1); GO:0040023-establishment of nucleus localization(L=4); GO:0040039-inductive cell migration(L=5); GO:0042278-purine nucleoside metabolic process(L=5); GO:0042454-ribonucleoside catabolic process(L=7); GO:0043623-cellular protein complex assembly(L=6); GO:0043933-macromolecular complex subunit organization(L=3); GO:0044085-cellular component biogenesis(L=2); GO:0044237-cellular metabolic process(L=2); GO:0044238-primary metabolic process(L=2); GO:0044248-cellular catabolic process(L=3); GO:0044270-cellular nitrogen compound catabolic process(L=4); GO:0044281-small molecule metabolic process(L=3); GO:0044699-single-organism process(L=1); GO:0044702-single organism reproductive process(L=3); GO:0044707-single-multicellular organism process(L=2); GO:0044710-single-organism metabolic process(L=2); GO:0044763-single-organism cellular process(L=2); GO:0044767-single-organism developmental process(L=2); GO:0046039-GTP metabolic process(L=7); GO:0046128-purine ribonucleoside metabolic process(L=7); GO:0046130-purine ribonucleoside catabolic process(L=7); GO:0046434-organophosphate catabolic process(L=4); GO:0046483-heterocycle metabolic process(L=3); GO:0046700-heterocycle catabolic process(L=4); GO:0048856-anatomical structure development(L=2); GO:0048870-cell motility(L=3); GO:0050789-regulation of biological process(L=2); GO:0050794-regulation of cellular process(L=3); GO:0051179-localization(L=1); GO:0051234-establishment of localization(L=2); GO:0051258-protein polymerization(L=7); GO:0051293-establishment of spindle localization(L=6); GO:0051294-establishment of spindle orientation(L=6); GO:0051301-cell division(L=3); GO:0051302-regulation of cell division(L=4); GO:0051640-organelle localization(L=3); GO:0051641-cellular localization(L=2); GO:0051642-centrosome localization(L=4); GO:0051647-nucleus localization(L=4); GO:0051649-establishment of localization in cell(L=3); GO:0051653-spindle localization(L=5); GO:0051656-establishment of organelle localization(L=3); GO:0051674-localization of cell(L=2); GO:0051726-regulation of cell cycle(L=4); GO:0055086-nucleobase-containing small molecule metabolic process(L=3); GO:0065003-macromolecular complex assembly(L=4); GO:0065007-biological regulation(L=1); GO:0070271-protein complex biogenesis(L=3); GO:0071704-organic substance metabolic process(L=2); GO:0071822-protein complex subunit organization(L=4); GO:0071840-cellular component organization or biogenesis(L=1); GO:0072521-purine-containing compound metabolic process(L=4); GO:0072523-purine-containing compound catabolic process(L=5); GO:1901068-guanosine-containing compound metabolic process(L=7); GO:1901069-guanosine-containing compound catabolic process(L=8); GO:1901135-carbohydrate derivative metabolic process(L=3); GO:1901136-carbohydrate derivative catabolic process(L=4); GO:1901292-nucleoside phosphate catabolic process(L=4); GO:1901360-organic cyclic compound metabolic process(L=3); GO:1901361-organic cyclic compound catabolic process(L=4); GO:1901564-organonitrogen compound metabolic process(L=3); GO:1901565-organonitrogen compound catabolic process(L=4); GO:1901575-organic substance catabolic process(L=3); GO:1901657-glycosyl compound metabolic process(L=3); GO:1901658-glycosyl compound catabolic process(L=4)	GO:0000166-nucleotide binding(L=3); GO:0001882-nucleoside binding(L=3); GO:0001883-purine nucleoside binding(L=4); GO:0003674-molecular_function(L=0); GO:0003824-catalytic activity(L=1); GO:0003924-GTPase activity(L=7); GO:0005198-structural molecule activity(L=1); GO:0005200-structural constituent of cytoskeleton(L=2); GO:0005488-binding(L=1); GO:0005525-GTP binding(L=7); GO:0016462-pyrophosphatase activity(L=5); GO:0016787-hydrolase activity(L=2); GO:0016817-hydrolase activity, acting on acid anhydrides(L=3); GO:0016818-hydrolase activity, acting on acid anhydrides, in phosphorus-containing anhydrides(L=4); GO:0017076-purine nucleotide binding(L=4); GO:0017111-nucleoside-triphosphatase activity(L=6); GO:0019001-guanyl nucleotide binding(L=5); GO:0032549-ribonucleoside binding(L=4); GO:0032550-purine ribonucleoside binding(L=5); GO:0032553-ribonucleotide binding(L=3); GO:0032555-purine ribonucleotide binding(L=4); GO:0032561-guanyl ribonucleotide binding(L=6); GO:0035639-purine ribonucleoside triphosphate binding(L=4); GO:0036094-small molecule binding(L=2); GO:0043167-ion binding(L=2); GO:0043168-anion binding(L=3); GO:0097159-organic cyclic compound binding(L=2); GO:1901265-nucleoside phosphate binding(L=3); GO:1901363-heterocyclic compound binding(L=2)	GO:0005575-cellular_component(L=0); GO:0005622-intracellular(L=3); GO:0005623-cell(L=1); GO:0005737-cytoplasm(L=4); GO:0005856-cytoskeleton(L=5); GO:0005874-microtubule(L=6); GO:0015630-microtubule cytoskeleton(L=6); GO:0032991-macromolecular complex(L=1); GO:0043226-organelle(L=1); GO:0043228-non-membrane-bounded organelle(L=2); GO:0043229-intracellular organelle(L=3); GO:0043232-intracellular non-membrane-bounded organelle(L=3); GO:0043234-protein complex(L=2); GO:0044422-organelle part(L=2); GO:0044424-intracellular part(L=3); GO:0044430-cytoskeletal part(L=5); GO:0044446-intracellular organelle part(L=3); GO:0044464-cell part(L=2)	Tubulin is the major constituent of microtubules. It binds two moles of GTP, one at an exchangeable site on the beta chain and one at a non-exchangeable site on the alpha chain (By similarity)		OG0000101(73 genes,10 taxa): a_caninum (9 g.); a_ceylanicum (7 g.); c_elegans (9 g.); haemonchus (8 g.); heligmosomoides (6 g.); necator_orig (8 g.); necator_rev (8 g.); nippostrongylus (7 g.); p_pacificus (6 g.); teladorsagia (5 g.)	OG0000101(73 genes,10 taxa): ANCCAN_04390(a_caninum) ANCCAN_08413(a_caninum) ANCCAN_08417(a_caninum) ANCCAN_11334(a_caninum) ANCCAN_16353(a_caninum) ANCCAN_16908(a_caninum) ANCCAN_24324(a_caninum) ANCCAN_25377(a_caninum) ANCCAN_30366(a_caninum) Acey_s0006.v2.g9529(a_ceylanicum) Acey_s0007.v2.g10973(a_ceylanicum) Acey_s0007.v2.g10976(a_ceylanicum) Acey_s0050.v2.g4030(a_ceylanicum) Acey_s0052.v2.g5895(a_ceylanicum) Acey_s0159.v2.g4902(a_ceylanicum) Acey_s0992.v2.g17261(a_ceylanicum) WBGene00003175|C44B11.3|mec-12(c_elegans) WBGene00006528|F26E4.8|tba-1(c_elegans) WBGene00006529|C47B2.3|tba-2(c_elegans) WBGene00006530|F44F4.11|tba-4(c_elegans) WBGene00006531|F16D3.1|tba-5(c_elegans) WBGene00006532|F32H2.9|tba-6(c_elegans) WBGene00006533|T28D6.2|tba-7(c_elegans) WBGene00006534|ZK899.4|tba-8(c_elegans) WBGene00006535|F40F4.5|tba-9(c_elegans) HCON_00004900(haemonchus) HCON_00046860(haemonchus) HCON_00046890(haemonchus) HCON_00047080(haemonchus) HCON_00067020(haemonchus) HCON_00068490(haemonchus) HCON_00115890(haemonchus) HCON_00172680(haemonchus) HPBE_0000040501(heligmosomoides) HPBE_0000698401(heligmosomoides) HPBE_0001336701(heligmosomoides) HPBE_0001419201(heligmosomoides) HPBE_0001742201(heligmosomoides) HPBE_0002615401(heligmosomoides) NECAME_01430(necator_orig) NECAME_02877(necator_orig) NECAME_07876(necator_orig) NECAME_10307(necator_orig) NECAME_10310(necator_orig) NECAME_10757(necator_orig) NECAME_11785(necator_orig) NECAME_14945(necator_orig) NAME_01193(necator_rev) NAME_02270(necator_rev) NAME_06011(necator_rev) NAME_07487(necator_rev) NAME_07490(necator_rev) NAME_07671(necator_rev) NAME_09457(necator_rev) NAME_11528(necator_rev) NBR_0000778901(nippostrongylus) NBR_0001212101(nippostrongylus) NBR_0001366801(nippostrongylus) NBR_0001437501(nippostrongylus) NBR_0001451601(nippostrongylus) NBR_0001606301(nippostrongylus) NBR_0001952801(nippostrongylus) WBGene00089769|PPA00215(p_pacificus) WBGene00090985|PPA01431|Ppa-tba-6(p_pacificus) WBGene00100126|PPA10572|Ppa-tba-5.1(p_pacificus) WBGene00101619|PPA12065|Ppa-tba-5.2(p_pacificus) WBGene00114927|PPA25373|Ppa-uaf-1(p_pacificus) WBGene00279701|PPA41332(p_pacificus) TELCIR_02220(teladorsagia) TELCIR_02964(teladorsagia) TELCIR_09879(teladorsagia) TELCIR_10725(teladorsagia) TELCIR_13878(teladorsagia)		93.1712	82.7001	156.848	977.376	1038.52	869.776	338	370	710	4449	5364	3943	-1.53824	3.37291e-08
HCON_00047090	181	181 aa		NCoils: 0.19 (35/181)		DUF2452 [PF10504.12]	Protein of unknown function DUF2452 [IPR019534]				Protein of unknown function (DUF2452)		OG0008737(10 genes,9 taxa): a_caninum (1 g.); a_ceylanicum (1 g.); c_elegans (1 g.); haemonchus (1 g.); heligmosomoides (1 g.); necator_orig (2 g.); necator_rev (1 g.); nippostrongylus (1 g.); teladorsagia (1 g.)	OG0008737(10 genes,9 taxa): ANCCAN_16907(a_caninum) Acey_s0006.v2.g9528(a_ceylanicum) WBGene00007436|C08B11.9(c_elegans) HCON_00047090(haemonchus) HPBE_0002588401(heligmosomoides) NECAME_11780(necator_orig) NECAME_11784(necator_orig) NAME_09454(necator_rev) NBR_0000778801(nippostrongylus) TELCIR_21869(teladorsagia)		13.1953	8.79549	27.8733	82.7049	94.1142	99.3472	23	16	44	155	195	181	-0.929047	0.00165775
HCON_00047100	414	414 aa			SEG: 0.03 (12/414)	Actin [PF00022.22]	ATPase, nucleotide binding domain [IPR043129]; Actin family [IPR004000]; Actin-related protein 6 [IPR030054]	GO:0000003-reproduction(L=1); GO:0002119-nematode larval development(L=5); GO:0002164-larval development(L=4); GO:0007049-cell cycle(L=3); GO:0007059-chromosome segregation(L=3); GO:0007126-meiotic nuclear division(L=4); GO:0007275-multicellular organism development(L=3); GO:0008150-biological_process(L=0); GO:0009653-anatomical structure morphogenesis(L=3); GO:0009790-embryo development(L=4); GO:0009791-post-embryonic development(L=4); GO:0009792-embryo development ending in birth or egg hatching(L=5); GO:0009987-cellular process(L=1); GO:0010171-body morphogenesis(L=4); GO:0022402-cell cycle process(L=4); GO:0032501-multicellular organismal process(L=1); GO:0032502-developmental process(L=1); GO:0040027-negative regulation of vulval development(L=7); GO:0040028-regulation of vulval development(L=7); GO:0043486-histone exchange(L=6); GO:0044699-single-organism process(L=1); GO:0044707-single-multicellular organism process(L=2); GO:0044763-single-organism cellular process(L=2); GO:0044767-single-organism developmental process(L=2); GO:0045132-meiotic chromosome segregation(L=5); GO:0048519-negative regulation of biological process(L=3); GO:0048580-regulation of post-embryonic development(L=5); GO:0048581-negative regulation of post-embryonic development(L=5); GO:0048610-obsolete cellular process involved in reproduction(L=),GO:0048856-anatomical structure development(L=2); GO:0050789-regulation of biological process(L=2); GO:0050793-regulation of developmental process(L=3); GO:0051093-negative regulation of developmental process(L=4); GO:0051239-regulation of multicellular organismal process(L=3); GO:0051241-negative regulation of multicellular organismal process(L=4); GO:0051321-meiotic cell cycle(L=3); GO:0061062-regulation of nematode larval development(L=6); GO:0061064-negative regulation of nematode larval development(L=6); GO:0065007-biological regulation(L=1); GO:2000026-regulation of multicellular organismal development(L=4)	GO:0000166-nucleotide binding(L=3); GO:0003674-molecular_function(L=0); GO:0003676-nucleic acid binding(L=3); GO:0005488-binding(L=1); GO:0031491-nucleosome binding(L=4); GO:0036094-small molecule binding(L=2); GO:0097159-organic cyclic compound binding(L=2); GO:1901265-nucleoside phosphate binding(L=3); GO:1901363-heterocyclic compound binding(L=2)	GO:0000812-Swr1 complex(L=5); GO:0005737-cytoplasm(L=4); GO:0005856-cytoskeleton(L=5)	ACTIN		OG0008736(10 genes,9 taxa): a_caninum (1 g.); a_ceylanicum (1 g.); c_elegans (1 g.); haemonchus (1 g.); heligmosomoides (1 g.); necator_orig (1 g.); necator_rev (1 g.); nippostrongylus (1 g.); teladorsagia (2 g.)	OG0008736(10 genes,9 taxa): ANCCAN_16906(a_caninum) Acey_s0006.v2.g9527(a_ceylanicum) WBGene00007434|C08B11.6|arp-6(c_elegans) HCON_00047100(haemonchus) HPBE_0002588301(heligmosomoides) NECAME_11779(necator_orig) NAME_09453(necator_rev) NBR_0000778701(nippostrongylus) TELCIR_06922(teladorsagia) TELCIR_10724(teladorsagia)		4.82225	6.50208	14.8624	40.0251	44.5399	34.2255	16	26	57	153	203	139	-0.586818	0.0777498
HCON_00047105	422	422 aa			SEG: 0.46 (194/422)	RRM_1 [PF00076.25]	Nucleotide-binding alpha-beta plait domain superfamily [IPR012677]; RNA recognition motif domain [IPR000504]; RNA-binding domain superfamily [IPR035979]; SF3B4, RNA recognition motif 1 [IPR034158]; SF3B4, RNA recognition motif 2 [IPR034159]	GO:0000003-reproduction(L=1); GO:0003006-developmental process involved in reproduction(L=2); GO:0006397-mRNA processing(L=7); GO:0007275-multicellular organism development(L=3); GO:0007276-gamete generation(L=3); GO:0007281-germ cell development(L=4); GO:0007530-sex determination(L=3); GO:0007548-sex differentiation(L=3); GO:0008150-biological_process(L=0); GO:0008380-RNA splicing(L=7); GO:0009790-embryo development(L=4); GO:0009792-embryo development ending in birth or egg hatching(L=5); GO:0009987-cellular process(L=1); GO:0010564-regulation of cell cycle process(L=5); GO:0018992-germ-line sex determination(L=4); GO:0019953-sexual reproduction(L=2); GO:0022412-cellular process involved in reproduction in multicellular organism(L=3); GO:0022414-reproductive process(L=2); GO:0030154-cell differentiation(L=4); GO:0032501-multicellular organismal process(L=1); GO:0032502-developmental process(L=1); GO:0032504-multicellular organism reproduction(L=2); GO:0040011-locomotion(L=1); GO:0040020-regulation of meiotic nuclear division(L=6); GO:0040021-hermaphrodite germ-line sex determination(L=5); GO:0040022-feminization of hermaphroditic germ-line(L=6); GO:0040035-hermaphrodite genitalia development(L=6); GO:0042127-regulation of cell proliferation(L=4); GO:0044699-single-organism process(L=1); GO:0044702-single organism reproductive process(L=3); GO:0044707-single-multicellular organism process(L=2); GO:0044763-single-organism cellular process(L=2); GO:0044767-single-organism developmental process(L=2); GO:0048468-cell development(L=5); GO:0048513-animal organ development(L=4); GO:0048608-reproductive structure development(L=5); GO:0048609-multicellular organismal reproductive process(L=3); GO:0048610-obsolete cellular process involved in reproduction(L=),GO:0048731-system development(L=4); GO:0048806-genitalia development(L=4); GO:0048856-anatomical structure development(L=2); GO:0048869-cellular developmental process(L=3); GO:0050789-regulation of biological process(L=2); GO:0050794-regulation of cellular process(L=3); GO:0051445-regulation of meiotic cell cycle(L=4); GO:0051726-regulation of cell cycle(L=4); GO:0061458-reproductive system development(L=5); GO:0065007-biological regulation(L=1)	GO:0000166-nucleotide binding(L=3); GO:0003674-molecular_function(L=0); GO:0003676-nucleic acid binding(L=3); GO:0003723-RNA binding(L=4); GO:0005488-binding(L=1); GO:0005515-protein binding(L=2); GO:0036094-small molecule binding(L=2); GO:0097159-organic cyclic compound binding(L=2); GO:1901265-nucleoside phosphate binding(L=3); GO:1901363-heterocyclic compound binding(L=2)	GO:0005681-spliceosomal complex(L=6); GO:0005686-U2 snRNP(L=8); GO:1990904-ribonucleoprotein complex(L=2)	RNA recognition motif. (a.k.a. RRM, RBD, or RNP domain)	3040	OG0010015(9 genes,9 taxa): a_caninum (1 g.); a_ceylanicum (1 g.); c_elegans (1 g.); haemonchus (1 g.); heligmosomoides (1 g.); necator_orig (1 g.); necator_rev (1 g.); nippostrongylus (1 g.); teladorsagia (1 g.)	OG0010015(9 genes,9 taxa): ANCCAN_30276(a_caninum) Acey_s0006.v2.g9526(a_ceylanicum) WBGene00004723|C08B11.5|sap-49(c_elegans) HCON_00047105(haemonchus) HPBE_0002346801(heligmosomoides) NECAME_11778(necator_orig) NAME_09452(necator_rev) NBR_0002171901(nippostrongylus) TELCIR_06923(teladorsagia)		32.2452	21.8197	50.25	125.511	156.904	127.456	136	110	246	604	901	646	-0.37308	0.171778
HCON_00047110	828	828 aa	SigP+TM(11x)		SEG: 0.03 (26/828)	Acyl_transf_3 [PF01757.25]; NRF [PF20146.2]	Acyltransferase 3 domain [IPR002656]; Nose resistant-to-fluoxetine protein, N-terminal [IPR006621]	GO:0006139-nucleobase-containing compound metabolic process(L=3); GO:0006259-DNA metabolic process(L=4); GO:0006310-DNA recombination(L=5); GO:0006313-transposition, DNA-mediated(L=3); GO:0006725-cellular aromatic compound metabolic process(L=3); GO:0006807-nitrogen compound metabolic process(L=2); GO:0006810-transport(L=3); GO:0006869-lipid transport(L=4); GO:0006897-endocytosis(L=5); GO:0006898-receptor-mediated endocytosis(L=6); GO:0007275-multicellular organism development(L=3); GO:0008150-biological_process(L=0); GO:0008152-metabolic process(L=1); GO:0009653-anatomical structure morphogenesis(L=3); GO:0009790-embryo development(L=4); GO:0009792-embryo development ending in birth or egg hatching(L=5); GO:0009987-cellular process(L=1); GO:0010171-body morphogenesis(L=4); GO:0015074-DNA integration(L=5); GO:0016192-vesicle-mediated transport(L=4); GO:0032196-transposition(L=3); GO:0032501-multicellular organismal process(L=1); GO:0032502-developmental process(L=1); GO:0034641-cellular nitrogen compound metabolic process(L=3); GO:0040012-regulation of locomotion(L=3); GO:0040017-positive regulation of locomotion(L=4); GO:0043170-macromolecule metabolic process(L=3); GO:0044237-cellular metabolic process(L=2); GO:0044238-primary metabolic process(L=2); GO:0044260-cellular macromolecule metabolic process(L=3); GO:0044699-single-organism process(L=1); GO:0044707-single-multicellular organism process(L=2); GO:0044763-single-organism cellular process(L=2); GO:0044767-single-organism developmental process(L=2); GO:0046483-heterocycle metabolic process(L=3); GO:0048518-positive regulation of biological process(L=3); GO:0048856-anatomical structure development(L=2); GO:0050789-regulation of biological process(L=2); GO:0051179-localization(L=1); GO:0051234-establishment of localization(L=2); GO:0065007-biological regulation(L=1); GO:0071704-organic substance metabolic process(L=2); GO:0090304-nucleic acid metabolic process(L=4); GO:1901360-organic cyclic compound metabolic process(L=3)	GO:0003674-molecular_function(L=0); GO:0003676-nucleic acid binding(L=3); GO:0003677-DNA binding(L=4); GO:0003824-catalytic activity(L=1); GO:0004803-transposase activity(L=2); GO:0005488-binding(L=1); GO:0008289-lipid binding(L=2); GO:0016740-transferase activity(L=2); GO:0016746-transferase activity, transferring acyl groups(L=3); GO:0016747-transferase activity, transferring acyl groups other than amino-acyl groups(L=4); GO:0097159-organic cyclic compound binding(L=2); GO:1901363-heterocyclic compound binding(L=2)	GO:0005575-cellular_component(L=0); GO:0016020-membrane(L=1); GO:0016021-integral component of membrane(L=4); GO:0031224-intrinsic component of membrane(L=3); GO:0044425-membrane part(L=2)	NRF		OG0002348(17 genes,10 taxa): a_caninum (4 g.); a_ceylanicum (1 g.); c_elegans (1 g.); haemonchus (1 g.); heligmosomoides (2 g.); necator_orig (2 g.); necator_rev (2 g.); nippostrongylus (1 g.); p_pacificus (1 g.); teladorsagia (2 g.)	OG0002348(17 genes,10 taxa): ANCCAN_16903(a_caninum) ANCCAN_16904(a_caninum) ANCCAN_26679(a_caninum) ANCCAN_28128(a_caninum) Acey_s0006.v2.g9525(a_ceylanicum) WBGene00003813|C08B11.4|nrf-6(c_elegans) HCON_00047110(haemonchus) HPBE_0002314501(heligmosomoides) HPBE_0002687001(heligmosomoides) NECAME_11773(necator_orig) NECAME_17304(necator_orig) NAME_09449(necator_rev) NAME_13453(necator_rev) NBR_0001846501(nippostrongylus) WBGene00112300|PPA22746|Ppa-nrf-6(p_pacificus) TELCIR_06924(teladorsagia) TELCIR_10722(teladorsagia)		35.8389	33.672	46.6148	6.91689	7.74034	7.33104	333	353	500	74	90	75	4.07331	2.35076e-71
HCON_00047120	202	202 aa	TM(1x)		SEG: 0.06 (12/202)								OG0009779(9 genes,7 taxa): a_caninum (2 g.); a_ceylanicum (1 g.); haemonchus (1 g.); heligmosomoides (1 g.); necator_rev (2 g.); nippostrongylus (1 g.); teladorsagia (1 g.)	OG0009779(9 genes,7 taxa): ANCCAN_16900(a_caninum) ANCCAN_26678(a_caninum) Acey_s0006.v2.g9524(a_ceylanicum) HCON_00047120(haemonchus) HPBE_0002343901(heligmosomoides) NAME_09855(necator_rev) NAME_13913(necator_rev) NBR_0001588801(nippostrongylus) TELCIR_10721(teladorsagia)		0	0.481772	0	0	0	0.532138	0	2	0	0	0	2
HCON_00047130	1018	1018 aa			SEG: 0.14 (145/1018)	ARID [PF01388.24]; FOXP-CC [PF16159.8]	ARID DNA-binding domain [IPR001606]; ARID DNA-binding domain superfamily [IPR036431]; Armadillo-type fold [IPR016024]; DNA-binding RFX-type winged-helix domain [IPR003150]; Winged helix-like DNA-binding domain superfamily [IPR036388]; Zinc finger C2H2-type [IPR013087]	GO:0000003-reproduction(L=1); GO:0002119-nematode larval development(L=5); GO:0002164-larval development(L=4); GO:0003006-developmental process involved in reproduction(L=2); GO:0006355-regulation of transcription, DNA-templated(L=7); GO:0006461-protein complex assembly(L=5); GO:0006810-transport(L=3); GO:0006897-endocytosis(L=5); GO:0006898-receptor-mediated endocytosis(L=6); GO:0006996-organelle organization(L=3); GO:0007010-cytoskeleton organization(L=4); GO:0007275-multicellular organism development(L=3); GO:0007548-sex differentiation(L=3); GO:0008150-biological_process(L=0); GO:0009653-anatomical structure morphogenesis(L=3); GO:0009790-embryo development(L=4); GO:0009791-post-embryonic development(L=4); GO:0009792-embryo development ending in birth or egg hatching(L=5); GO:0009889-regulation of biosynthetic process(L=4); GO:0009987-cellular process(L=1); GO:0010171-body morphogenesis(L=4); GO:0010468-regulation of gene expression(L=5); GO:0010556-regulation of macromolecule biosynthetic process(L=5); GO:0010927-cellular component assembly involved in morphogenesis(L=3); GO:0016043-cellular component organization(L=2); GO:0016192-vesicle-mediated transport(L=4); GO:0019219-regulation of nucleobase-containing compound metabolic process(L=5); GO:0019222-regulation of metabolic process(L=3); GO:0022414-reproductive process(L=2); GO:0022607-cellular component assembly(L=3); GO:0030029-actin filament-based process(L=3); GO:0030036-actin cytoskeleton organization(L=4); GO:0030154-cell differentiation(L=4); GO:0030239-myofibril assembly(L=6); GO:0031032-actomyosin structure organization(L=5); GO:0031033-myosin filament organization(L=5); GO:0031034-myosin filament assembly(L=7); GO:0031323-regulation of cellular metabolic process(L=4); GO:0031326-regulation of cellular biosynthetic process(L=5); GO:0032501-multicellular organismal process(L=1); GO:0032502-developmental process(L=1); GO:0032989-cellular component morphogenesis(L=4); GO:0034622-cellular macromolecular complex assembly(L=5); GO:0040007-growth(L=1); GO:0040035-hermaphrodite genitalia development(L=6); GO:0042692-muscle cell differentiation(L=5); GO:0043623-cellular protein complex assembly(L=6); GO:0043933-macromolecular complex subunit organization(L=3); GO:0044085-cellular component biogenesis(L=2); GO:0044699-single-organism process(L=1); GO:0044707-single-multicellular organism process(L=2); GO:0044763-single-organism cellular process(L=2); GO:0044767-single-organism developmental process(L=2); GO:0048468-cell development(L=5); GO:0048513-animal organ development(L=4); GO:0048608-reproductive structure development(L=5); GO:0048646-anatomical structure formation involved in morphogenesis(L=3); GO:0048731-system development(L=4); GO:0048806-genitalia development(L=4); GO:0048856-anatomical structure development(L=2); GO:0048869-cellular developmental process(L=3); GO:0050789-regulation of biological process(L=2); GO:0050794-regulation of cellular process(L=3); GO:0051146-striated muscle cell differentiation(L=6); GO:0051171-regulation of nitrogen compound metabolic process(L=4); GO:0051179-localization(L=1); GO:0051234-establishment of localization(L=2); GO:0051252-regulation of RNA metabolic process(L=5); GO:0055001-muscle cell development(L=6); GO:0055002-striated muscle cell development(L=7); GO:0060255-regulation of macromolecule metabolic process(L=4); GO:0061061-muscle structure development(L=3); GO:0061458-reproductive system development(L=5); GO:0065003-macromolecular complex assembly(L=4); GO:0065007-biological regulation(L=1); GO:0070271-protein complex biogenesis(L=3); GO:0070925-organelle assembly(L=4); GO:0071688-striated muscle myosin thick filament assembly(L=5); GO:0071822-protein complex subunit organization(L=4); GO:0071840-cellular component organization or biogenesis(L=1); GO:0080090-regulation of primary metabolic process(L=4); GO:2000112-regulation of cellular macromolecule biosynthetic process(L=6); GO:2001141-regulation of RNA biosynthetic process(L=6)	GO:0003674-molecular_function(L=0); GO:0003676-nucleic acid binding(L=3); GO:0003677-DNA binding(L=4); GO:0005488-binding(L=1); GO:0008270-zinc ion binding(L=6); GO:0043167-ion binding(L=2); GO:0043169-cation binding(L=3); GO:0046872-metal ion binding(L=4); GO:0046914-transition metal ion binding(L=5); GO:0097159-organic cyclic compound binding(L=2); GO:1901363-heterocyclic compound binding(L=2)	GO:0005575-cellular_component(L=0); GO:0005622-intracellular(L=3); GO:0005623-cell(L=1); GO:0005634-nucleus(L=5); GO:0043226-organelle(L=1); GO:0043227-membrane-bounded organelle(L=2); GO:0043229-intracellular organelle(L=3); GO:0043231-intracellular membrane-bounded organelle(L=4); GO:0044424-intracellular part(L=3); GO:0044464-cell part(L=2)	ARID		OG0008735(10 genes,9 taxa): a_caninum (1 g.); a_ceylanicum (1 g.); c_elegans (1 g.); haemonchus (1 g.); heligmosomoides (1 g.); necator_orig (1 g.); necator_rev (1 g.); nippostrongylus (1 g.); teladorsagia (2 g.)	OG0008735(10 genes,9 taxa): ANCCAN_16897(a_caninum) Acey_s0006.v2.g9522(a_ceylanicum) WBGene00007433|C08B11.3|swsn-7(c_elegans) HCON_00047130(haemonchus) HPBE_0000100701(heligmosomoides) NECAME_15008(necator_orig) NAME_11719(necator_rev) NBR_0001588701(nippostrongylus) TELCIR_06926(teladorsagia) TELCIR_19453(teladorsagia)		2.78041	2.39245	2.3961	39.8271	46.1966	34.0622	38	36	37	601	764	502	-2.27306	1.96216e-21
HCON_00047140	420	420 aa				Hist_deacetyl [PF00850.22]	Histone deacetylase [IPR003084]; Histone deacetylase domain [IPR023801]; Histone deacetylase domain superfamily [IPR037138]; Histone deacetylase family [IPR000286]; Ureohydrolase domain superfamily [IPR023696]	GO:0006139-nucleobase-containing compound metabolic process(L=3); GO:0006325-chromatin organization(L=4); GO:0006342-chromatin silencing(L=6); GO:0006351-transcription, DNA-templated(L=5); GO:0006355-regulation of transcription, DNA-templated(L=7); GO:0006464-cellular protein modification process(L=5); GO:0006476-protein deacetylation(L=7); GO:0006725-cellular aromatic compound metabolic process(L=3); GO:0006807-nitrogen compound metabolic process(L=2); GO:0006996-organelle organization(L=3); GO:0008150-biological_process(L=0); GO:0008152-metabolic process(L=1); GO:0009058-biosynthetic process(L=2); GO:0009059-macromolecule biosynthetic process(L=4); GO:0009889-regulation of biosynthetic process(L=4); GO:0009890-negative regulation of biosynthetic process(L=5); GO:0009892-negative regulation of metabolic process(L=4); GO:0009987-cellular process(L=1); GO:0010467-gene expression(L=4); GO:0010468-regulation of gene expression(L=5); GO:0010556-regulation of macromolecule biosynthetic process(L=5); GO:0010558-negative regulation of macromolecule biosynthetic process(L=6); GO:0010605-negative regulation of macromolecule metabolic process(L=5); GO:0010629-negative regulation of gene expression(L=6); GO:0010941-regulation of cell death(L=4); GO:0016043-cellular component organization(L=2); GO:0016070-RNA metabolic process(L=4); GO:0016458-gene silencing(L=5); GO:0016569-covalent chromatin modification(L=5); GO:0016570-histone modification(L=6); GO:0016575-histone deacetylation(L=7); GO:0018130-heterocycle biosynthetic process(L=4); GO:0019219-regulation of nucleobase-containing compound metabolic process(L=5); GO:0019222-regulation of metabolic process(L=3); GO:0019438-aromatic compound biosynthetic process(L=4); GO:0019538-protein metabolic process(L=3); GO:0031323-regulation of cellular metabolic process(L=4); GO:0031324-negative regulation of cellular metabolic process(L=5); GO:0031326-regulation of cellular biosynthetic process(L=5); GO:0031327-negative regulation of cellular biosynthetic process(L=6); GO:0032774-RNA biosynthetic process(L=5); GO:0034641-cellular nitrogen compound metabolic process(L=3); GO:0034645-cellular macromolecule biosynthetic process(L=4); GO:0034654-nucleobase-containing compound biosynthetic process(L=4); GO:0035601-protein deacylation(L=6); GO:0036211-protein modification process(L=4); GO:0040029-regulation of gene expression, epigenetic(L=6); GO:0042981-regulation of apoptotic process(L=6); GO:0043066-negative regulation of apoptotic process(L=7); GO:0043067-regulation of programmed cell death(L=5); GO:0043069-negative regulation of programmed cell death(L=6); GO:0043170-macromolecule metabolic process(L=3); GO:0043412-macromolecule modification(L=4); GO:0044237-cellular metabolic process(L=2); GO:0044238-primary metabolic process(L=2); GO:0044249-cellular biosynthetic process(L=3); GO:0044260-cellular macromolecule metabolic process(L=3); GO:0044267-cellular protein metabolic process(L=4); GO:0044271-cellular nitrogen compound biosynthetic process(L=4); GO:0044699-single-organism process(L=1); GO:0044763-single-organism cellular process(L=2); GO:0045814-negative regulation of gene expression, epigenetic(L=7); GO:0045892-negative regulation of transcription, DNA-templated(L=8); GO:0045934-negative regulation of nucleobase-containing compound metabolic process(L=6); GO:0046483-heterocycle metabolic process(L=3); GO:0048519-negative regulation of biological process(L=3); GO:0048523-negative regulation of cellular process(L=4); GO:0050789-regulation of biological process(L=2); GO:0050794-regulation of cellular process(L=3); GO:0051171-regulation of nitrogen compound metabolic process(L=4); GO:0051172-negative regulation of nitrogen compound metabolic process(L=5); GO:0051252-regulation of RNA metabolic process(L=5); GO:0051253-negative regulation of RNA metabolic process(L=6); GO:0051276-chromosome organization(L=4); GO:0060255-regulation of macromolecule metabolic process(L=4); GO:0060548-negative regulation of cell death(L=5); GO:0065007-biological regulation(L=1); GO:0070932-histone H3 deacetylation(L=8); GO:0070933-histone H4 deacetylation(L=8); GO:0071704-organic substance metabolic process(L=2); GO:0071840-cellular component organization or biogenesis(L=1); GO:0080090-regulation of primary metabolic process(L=4); GO:0090304-nucleic acid metabolic process(L=4); GO:1901360-organic cyclic compound metabolic process(L=3); GO:1901362-organic cyclic compound biosynthetic process(L=4); GO:1901576-organic substance biosynthetic process(L=3); GO:2000112-regulation of cellular macromolecule biosynthetic process(L=6); GO:2000113-negative regulation of cellular macromolecule biosynthetic process(L=7); GO:2001141-regulation of RNA biosynthetic process(L=6)	GO:0003674-molecular_function(L=0); GO:0003824-catalytic activity(L=1); GO:0004407-histone deacetylase activity(L=5); GO:0005488-binding(L=1); GO:0005515-protein binding(L=2); GO:0016787-hydrolase activity(L=2); GO:0016810-hydrolase activity, acting on carbon-nitrogen (but not peptide) bonds(L=3); GO:0016811-hydrolase activity, acting on carbon-nitrogen (but not peptide) bonds, in linear amides(L=4); GO:0017136-NAD-dependent histone deacetylase activity(L=6); GO:0019213-deacetylase activity(L=3); GO:0031078-histone deacetylase activity (H3-K14 specific)(L=6); GO:0032041-NAD-dependent histone deacetylase activity (H3-K14 specific)(L=7); GO:0032129-histone deacetylase activity (H3-K9 specific)(L=6); GO:0033558-protein deacetylase activity(L=4); GO:0034739-histone deacetylase activity (H4-K16 specific)(L=6); GO:0034979-NAD-dependent protein deacetylase activity(L=5); GO:0046969-NAD-dependent histone deacetylase activity (H3-K9 specific)(L=7); GO:0046970-NAD-dependent histone deacetylase activity (H4-K16 specific)(L=7); GO:0097372-NAD-dependent histone deacetylase activity (H3-K18 specific)(L=7)	GO:0005575-cellular_component(L=0); GO:0005622-intracellular(L=3); GO:0005623-cell(L=1); GO:0005634-nucleus(L=5); GO:0005737-cytoplasm(L=4); GO:0043226-organelle(L=1); GO:0043227-membrane-bounded organelle(L=2); GO:0043229-intracellular organelle(L=3); GO:0043231-intracellular membrane-bounded organelle(L=4); GO:0044424-intracellular part(L=3); GO:0044464-cell part(L=2)	histone deacetylase	5034,5203	OG0000432(36 genes,10 taxa): a_caninum (7 g.); a_ceylanicum (3 g.); c_elegans (3 g.); haemonchus (3 g.); heligmosomoides (3 g.); necator_orig (3 g.); necator_rev (3 g.); nippostrongylus (4 g.); p_pacificus (3 g.); teladorsagia (4 g.)	OG0000432(36 genes,10 taxa): ANCCAN_13598(a_caninum) ANCCAN_13791(a_caninum) ANCCAN_16374(a_caninum) ANCCAN_28018(a_caninum) ANCCAN_28481(a_caninum) ANCCAN_28908(a_caninum) ANCCAN_29162(a_caninum) Acey_s0006.v2.g9523(a_ceylanicum) Acey_s0011.v2.g7685(a_ceylanicum) Acey_s0122.v2.g7211(a_ceylanicum) WBGene00001834|C53A5.3|hda-1(c_elegans) WBGene00001835|C08B11.2|hda-2(c_elegans) WBGene00001836|R06C1.1|hda-3(c_elegans) HCON_00012050(haemonchus) HCON_00047140(haemonchus) HCON_00166130(haemonchus) HPBE_0001448601(heligmosomoides) HPBE_0002382001(heligmosomoides) HPBE_0002459301(heligmosomoides) NECAME_00813(necator_orig) NECAME_14453(necator_orig) NECAME_15010(necator_orig) NAME_00513(necator_rev) NAME_11122(necator_rev) NAME_11720(necator_rev) NBR_0000001601(nippostrongylus) NBR_0000655701(nippostrongylus) NBR_0001777601(nippostrongylus) NBR_0002146301(nippostrongylus) WBGene00107183|PPA17629|Ppa-hda-3.2(p_pacificus) WBGene00305145|PPA47254(p_pacificus) WBGene00306054|PPA47412(p_pacificus) TELCIR_05722(teladorsagia) TELCIR_06927(teladorsagia) TELCIR_08724(teladorsagia) TELCIR_25029(teladorsagia)		2.53044	2.50948	4.28561	55.4716	64.3401	41.2455	9	11	18	226	311	178	-2.44758	6.55807e-16
HCON_00047150	808	785-808 aa		NCoils: 0.07 (53/803); 0.07 (53/803); 0.07 (53/808); 0.07 (53/785); 0.07 (53/803)	SEG: 0.26 (207/803)	FHA [PF00498.29]	Forkhead-associated (FHA) domain [IPR000253]; SMAD/FHA domain superfamily [IPR008984]; Transcription factor 19 [IPR042803]; Zinc finger, FYVE/PHD-type [IPR011011]; Zinc finger, RING/FYVE/PHD-type [IPR013083]	GO:0007275-multicellular organism development(L=3); GO:0008150-biological_process(L=0); GO:0009790-embryo development(L=4); GO:0009792-embryo development ending in birth or egg hatching(L=5); GO:0010876-lipid localization(L=3); GO:0019915-lipid storage(L=4); GO:0032501-multicellular organismal process(L=1); GO:0032502-developmental process(L=1); GO:0033036-macromolecule localization(L=2); GO:0044699-single-organism process(L=1); GO:0044707-single-multicellular organism process(L=2); GO:0044767-single-organism developmental process(L=2); GO:0048856-anatomical structure development(L=2); GO:0051179-localization(L=1)	GO:0003674-molecular_function(L=0); GO:0005488-binding(L=1); GO:0008270-zinc ion binding(L=6); GO:0043167-ion binding(L=2); GO:0043169-cation binding(L=3); GO:0046872-metal ion binding(L=4); GO:0046914-transition metal ion binding(L=5)		FHA		OG0002402(17 genes,10 taxa): a_caninum (3 g.); a_ceylanicum (2 g.); c_elegans (1 g.); haemonchus (1 g.); heligmosomoides (2 g.); necator_orig (3 g.); necator_rev (1 g.); nippostrongylus (2 g.); p_pacificus (1 g.); teladorsagia (1 g.)	OG0002402(17 genes,10 taxa): ANCCAN_20586(a_caninum) ANCCAN_20587(a_caninum) ANCCAN_20588(a_caninum) Acey_s0016.v2.g3065(a_ceylanicum) Acey_s0951.v2.g17288(a_ceylanicum) WBGene00007227|C01G6.5(c_elegans) HCON_00047150(haemonchus) HPBE_0002655801(heligmosomoides) HPBE_0002662801(heligmosomoides) NECAME_02130(necator_orig) NECAME_02131(necator_orig) NECAME_02132(necator_orig) NAME_01628(necator_rev) NBR_0000392001(nippostrongylus) NBR_0001777501(nippostrongylus) WBGene00278283|PPA39914(p_pacificus) TELCIR_06928(teladorsagia)		26.7972	17.7875	20.7722	66.2234	72.0954	68.2683	330	248	296	903	1071	906	0.0799114	0.763339
HCON_00047160	304	304 aa	TM(7x)		SEG: 0.10 (29/304)	7TM_GPCR_Srab [PF10292.12]	7TM GPCR, serpentine receptor class ab (Srab) [IPR019408]						OG0000389(39 genes,8 taxa): a_caninum (7 g.); a_ceylanicum (9 g.); haemonchus (9 g.); heligmosomoides (1 g.); necator_orig (1 g.); necator_rev (6 g.); nippostrongylus (3 g.); p_pacificus (3 g.)	OG0000389(39 genes,8 taxa): ANCCAN_07341(a_caninum) ANCCAN_08630(a_caninum) ANCCAN_08634(a_caninum) ANCCAN_08635(a_caninum) ANCCAN_08636(a_caninum) ANCCAN_14556(a_caninum) ANCCAN_24250(a_caninum) Acey_s0007.v2.g11135(a_ceylanicum) Acey_s0007.v2.g11136(a_ceylanicum) Acey_s0007.v2.g11137(a_ceylanicum) Acey_s0014.v2.g8756(a_ceylanicum) Acey_s0014.v2.g8761(a_ceylanicum) Acey_s0065.v2.g16208(a_ceylanicum) Acey_s0375.v2.g190(a_ceylanicum) Acey_s0391.v2.g16533(a_ceylanicum) Acey_s0391.v2.g16535(a_ceylanicum) HCON_00047160(haemonchus) HCON_00047180(haemonchus) HCON_00047190(haemonchus) HCON_00063365(haemonchus) HCON_00063370(haemonchus) HCON_00063380(haemonchus) HCON_00063390(haemonchus) HCON_00063410(haemonchus) HCON_00063420(haemonchus) HPBE_0001473701(heligmosomoides) NECAME_11273(necator_orig) NAME_08457(necator_rev) NAME_10971(necator_rev) NAME_12276(necator_rev) NAME_12277(necator_rev) NAME_14629(necator_rev) NAME_14751(necator_rev) NBR_0000678901(nippostrongylus) NBR_0000679001(nippostrongylus) NBR_0001988601(nippostrongylus) WBGene00101950|PPA12396(p_pacificus) WBGene00114767|PPA25213(p_pacificus) WBGene00202651|PPA29782(p_pacificus)		0.364935	0	0.333318	0	0	0	1	0	1	0	0	0
HCON_00047170	180	180 aa				HTH_48 [PF17906.4]; HTH_Tnp_IS630 [PF01710.19]	Mos1 transposase, HTH domain [IPR041426]; Ribonuclease H superfamily [IPR036397]	GO:0000729-DNA double-strand break processing(L=8); GO:0000737-DNA catabolic process, endonucleolytic(L=7); GO:0000738-DNA catabolic process, exonucleolytic(L=7); GO:0006139-nucleobase-containing compound metabolic process(L=3); GO:0006259-DNA metabolic process(L=4); GO:0006281-DNA repair(L=5); GO:0006282-regulation of DNA repair(L=7); GO:0006302-double-strand break repair(L=7); GO:0006308-DNA catabolic process(L=5); GO:0006310-DNA recombination(L=5); GO:0006313-transposition, DNA-mediated(L=3); GO:0006325-chromatin organization(L=4); GO:0006464-cellular protein modification process(L=5); GO:0006479-protein methylation(L=4); GO:0006725-cellular aromatic compound metabolic process(L=3); GO:0006807-nitrogen compound metabolic process(L=2); GO:0006950-response to stress(L=2); GO:0006974-cellular response to DNA damage stimulus(L=4); GO:0006996-organelle organization(L=3); GO:0008150-biological_process(L=0); GO:0008152-metabolic process(L=1); GO:0008213-protein alkylation(L=6); GO:0009056-catabolic process(L=2); GO:0009057-macromolecule catabolic process(L=4); GO:0009893-positive regulation of metabolic process(L=4); GO:0009987-cellular process(L=1); GO:0010564-regulation of cell cycle process(L=5); GO:0010604-positive regulation of macromolecule metabolic process(L=5); GO:0010639-negative regulation of organelle organization(L=6); GO:0010948-negative regulation of cell cycle process(L=6); GO:0015074-DNA integration(L=5); GO:0016043-cellular component organization(L=2); GO:0016569-covalent chromatin modification(L=5); GO:0016570-histone modification(L=6); GO:0016571-histone methylation(L=5); GO:0018022-peptidyl-lysine methylation(L=5); GO:0018193-peptidyl-amino acid modification(L=6); GO:0018205-peptidyl-lysine modification(L=7); GO:0019219-regulation of nucleobase-containing compound metabolic process(L=5); GO:0019222-regulation of metabolic process(L=3); GO:0019439-aromatic compound catabolic process(L=4); GO:0019538-protein metabolic process(L=3); GO:0031323-regulation of cellular metabolic process(L=4); GO:0031325-positive regulation of cellular metabolic process(L=5); GO:0032196-transposition(L=3); GO:0032259-methylation(L=2); GO:0033043-regulation of organelle organization(L=5); GO:0033044-regulation of chromosome organization(L=6); GO:0033554-cellular response to stress(L=3); GO:0034641-cellular nitrogen compound metabolic process(L=3); GO:0034655-nucleobase-containing compound catabolic process(L=4); GO:0034968-histone lysine methylation(L=8); GO:0036211-protein modification process(L=4); GO:0043170-macromolecule metabolic process(L=3); GO:0043412-macromolecule modification(L=4); GO:0043414-macromolecule methylation(L=3); GO:0044237-cellular metabolic process(L=2); GO:0044238-primary metabolic process(L=2); GO:0044248-cellular catabolic process(L=3); GO:0044260-cellular macromolecule metabolic process(L=3); GO:0044265-cellular macromolecule catabolic process(L=4); GO:0044267-cellular protein metabolic process(L=4); GO:0044270-cellular nitrogen compound catabolic process(L=4); GO:0044699-single-organism process(L=1); GO:0044763-single-organism cellular process(L=2); GO:0045739-positive regulation of DNA repair(L=7); GO:0045935-positive regulation of nucleobase-containing compound metabolic process(L=6); GO:0046483-heterocycle metabolic process(L=3); GO:0046700-heterocycle catabolic process(L=4); GO:0048518-positive regulation of biological process(L=3); GO:0048519-negative regulation of biological process(L=3); GO:0048522-positive regulation of cellular process(L=4); GO:0048523-negative regulation of cellular process(L=4); GO:0048583-regulation of response to stimulus(L=3); GO:0048584-positive regulation of response to stimulus(L=4); GO:0050789-regulation of biological process(L=2); GO:0050794-regulation of cellular process(L=3); GO:0050896-response to stimulus(L=1); GO:0051052-regulation of DNA metabolic process(L=5); GO:0051054-positive regulation of DNA metabolic process(L=6); GO:0051128-regulation of cellular component organization(L=4); GO:0051129-negative regulation of cellular component organization(L=5); GO:0051171-regulation of nitrogen compound metabolic process(L=4); GO:0051173-positive regulation of nitrogen compound metabolic process(L=5); GO:0051276-chromosome organization(L=4); GO:0051716-cellular response to stimulus(L=2); GO:0051726-regulation of cell cycle(L=4); GO:0060255-regulation of macromolecule metabolic process(L=4); GO:0065007-biological regulation(L=1); GO:0071156-regulation of cell cycle arrest(L=6); GO:0071157-negative regulation of cell cycle arrest(L=6); GO:0071704-organic substance metabolic process(L=2); GO:0071840-cellular component organization or biogenesis(L=1); GO:0080090-regulation of primary metabolic process(L=4); GO:0080134-regulation of response to stress(L=4); GO:0080135-regulation of cellular response to stress(L=4); GO:0090304-nucleic acid metabolic process(L=4); GO:0090305-nucleic acid phosphodiester bond hydrolysis(L=5); GO:1901360-organic cyclic compound metabolic process(L=3); GO:1901361-organic cyclic compound catabolic process(L=4); GO:1901575-organic substance catabolic process(L=3); GO:2000779-regulation of double-strand break repair(L=8); GO:2000781-positive regulation of double-strand break repair(L=8); GO:2001020-regulation of response to DNA damage stimulus(L=6); GO:2001022-positive regulation of response to DNA damage stimulus(L=5); GO:2001032-regulation of double-strand break repair via nonhomologous end joining(L=8); GO:2001034-positive regulation of double-strand break repair via nonhomologous end joining(L=8); GO:2001251-negative regulation of chromosome organization(L=7)	GO:0003674-molecular_function(L=0); GO:0003676-nucleic acid binding(L=3); GO:0003677-DNA binding(L=4); GO:0003824-catalytic activity(L=1); GO:0004518-nuclease activity(L=4); GO:0004519-endonuclease activity(L=5); GO:0004803-transposase activity(L=2); GO:0005488-binding(L=1); GO:0008168-methyltransferase activity(L=4); GO:0008170-N-methyltransferase activity(L=5); GO:0008270-zinc ion binding(L=6); GO:0008276-protein methyltransferase activity(L=5); GO:0008757-S-adenosylmethionine-dependent methyltransferase activity(L=5); GO:0016278-lysine N-methyltransferase activity(L=6); GO:0016279-protein-lysine N-methyltransferase activity(L=6); GO:0016740-transferase activity(L=2); GO:0016741-transferase activity, transferring one-carbon groups(L=3); GO:0016787-hydrolase activity(L=2); GO:0016788-hydrolase activity, acting on ester bonds(L=3); GO:0018024-histone-lysine N-methyltransferase activity(L=7); GO:0042054-histone methyltransferase activity(L=6); GO:0043167-ion binding(L=2); GO:0043169-cation binding(L=3); GO:0043566-structure-specific DNA binding(L=5); GO:0046872-metal ion binding(L=4); GO:0046914-transition metal ion binding(L=5); GO:0097159-organic cyclic compound binding(L=2); GO:1901363-heterocyclic compound binding(L=2)	GO:0005575-cellular_component(L=0); GO:0005622-intracellular(L=3); GO:0005623-cell(L=1); GO:0005634-nucleus(L=5); GO:0005694-chromosome(L=4); GO:0043226-organelle(L=1); GO:0043227-membrane-bounded organelle(L=2); GO:0043228-non-membrane-bounded organelle(L=2); GO:0043229-intracellular organelle(L=3); GO:0043231-intracellular membrane-bounded organelle(L=4); GO:0043232-intracellular non-membrane-bounded organelle(L=3); GO:0044424-intracellular part(L=3); GO:0044464-cell part(L=2)	SET domain and mariner transposase fusion	310	OG0000628(30 genes,4 taxa): a_ceylanicum (3 g.); haemonchus (25 g.); necator_orig (1 g.); teladorsagia (1 g.)	OG0000628(30 genes,4 taxa): Acey_s0043.g868(a_ceylanicum) Acey_s0299.g1780(a_ceylanicum) Acey_s0730.g1896(a_ceylanicum) HCON_00003150(haemonchus) HCON_00006390(haemonchus) HCON_00020930(haemonchus) HCON_00022800(haemonchus) HCON_00044270(haemonchus) HCON_00044280(haemonchus) HCON_00047170(haemonchus) HCON_00052580(haemonchus) HCON_00052940(haemonchus) HCON_00056850(haemonchus) HCON_00058500(haemonchus) HCON_00063870(haemonchus) HCON_00071090(haemonchus) HCON_00071380(haemonchus) HCON_00078830(haemonchus) HCON_00085170(haemonchus) HCON_00095420(haemonchus) HCON_00131590(haemonchus) HCON_00145930(haemonchus) HCON_00146760(haemonchus) HCON_00151940(haemonchus) HCON_00159580(haemonchus) HCON_00168920(haemonchus) HCON_00174210(haemonchus) HCON_00184770(haemonchus) NECAME_07365(necator_orig) TELCIR_17901(teladorsagia)		1.22948	0.637209	0	0	0.530606	0	2	1	0	0	1	0
HCON_00047180	98	98 aa	SigP+TM(1x)			Sre [PF03125.21]	7TM GPCR, serpentine receptor class e (Sre) [IPR004151]						OG0000389(39 genes,8 taxa): a_caninum (7 g.); a_ceylanicum (9 g.); haemonchus (9 g.); heligmosomoides (1 g.); necator_orig (1 g.); necator_rev (6 g.); nippostrongylus (3 g.); p_pacificus (3 g.)	OG0000389(39 genes,8 taxa): ANCCAN_07341(a_caninum) ANCCAN_08630(a_caninum) ANCCAN_08634(a_caninum) ANCCAN_08635(a_caninum) ANCCAN_08636(a_caninum) ANCCAN_14556(a_caninum) ANCCAN_24250(a_caninum) Acey_s0007.v2.g11135(a_ceylanicum) Acey_s0007.v2.g11136(a_ceylanicum) Acey_s0007.v2.g11137(a_ceylanicum) Acey_s0014.v2.g8756(a_ceylanicum) Acey_s0014.v2.g8761(a_ceylanicum) Acey_s0065.v2.g16208(a_ceylanicum) Acey_s0375.v2.g190(a_ceylanicum) Acey_s0391.v2.g16533(a_ceylanicum) Acey_s0391.v2.g16535(a_ceylanicum) HCON_00047160(haemonchus) HCON_00047180(haemonchus) HCON_00047190(haemonchus) HCON_00063365(haemonchus) HCON_00063370(haemonchus) HCON_00063380(haemonchus) HCON_00063390(haemonchus) HCON_00063410(haemonchus) HCON_00063420(haemonchus) HPBE_0001473701(heligmosomoides) NECAME_11273(necator_orig) NAME_08457(necator_rev) NAME_10971(necator_rev) NAME_12276(necator_rev) NAME_12277(necator_rev) NAME_14629(necator_rev) NAME_14751(necator_rev) NBR_0000678901(nippostrongylus) NBR_0000679001(nippostrongylus) NBR_0001988601(nippostrongylus) WBGene00101950|PPA12396(p_pacificus) WBGene00114767|PPA25213(p_pacificus) WBGene00202651|PPA29782(p_pacificus)		0	0	3.73117	1.69255	0	0	0	0	2	1	0	0
HCON_00047190	297	297 aa	TM(7x)		SEG: 0.05 (15/297)	7TM_GPCR_Srab [PF10292.12]	7TM GPCR, serpentine receptor class ab (Srab) [IPR019408]						OG0000389(39 genes,8 taxa): a_caninum (7 g.); a_ceylanicum (9 g.); haemonchus (9 g.); heligmosomoides (1 g.); necator_orig (1 g.); necator_rev (6 g.); nippostrongylus (3 g.); p_pacificus (3 g.)	OG0000389(39 genes,8 taxa): ANCCAN_07341(a_caninum) ANCCAN_08630(a_caninum) ANCCAN_08634(a_caninum) ANCCAN_08635(a_caninum) ANCCAN_08636(a_caninum) ANCCAN_14556(a_caninum) ANCCAN_24250(a_caninum) Acey_s0007.v2.g11135(a_ceylanicum) Acey_s0007.v2.g11136(a_ceylanicum) Acey_s0007.v2.g11137(a_ceylanicum) Acey_s0014.v2.g8756(a_ceylanicum) Acey_s0014.v2.g8761(a_ceylanicum) Acey_s0065.v2.g16208(a_ceylanicum) Acey_s0375.v2.g190(a_ceylanicum) Acey_s0391.v2.g16533(a_ceylanicum) Acey_s0391.v2.g16535(a_ceylanicum) HCON_00047160(haemonchus) HCON_00047180(haemonchus) HCON_00047190(haemonchus) HCON_00063365(haemonchus) HCON_00063370(haemonchus) HCON_00063380(haemonchus) HCON_00063390(haemonchus) HCON_00063410(haemonchus) HCON_00063420(haemonchus) HPBE_0001473701(heligmosomoides) NECAME_11273(necator_orig) NAME_08457(necator_rev) NAME_10971(necator_rev) NAME_12276(necator_rev) NAME_12277(necator_rev) NAME_14629(necator_rev) NAME_14751(necator_rev) NBR_0000678901(nippostrongylus) NBR_0000679001(nippostrongylus) NBR_0001988601(nippostrongylus) WBGene00101950|PPA12396(p_pacificus) WBGene00114767|PPA25213(p_pacificus) WBGene00202651|PPA29782(p_pacificus)		0	0	0	0	0	0	0	0	0	0	0	0
HCON_00047200	121	121 aa			SEG: 0.10 (12/121)	ATP-synt_F [PF01990.20]	ATPase, V1 complex, subunit F [IPR008218]; ATPase, V1 complex, subunit F superfamily [IPR036906]; ATPase, V1 complex, subunit F, eukaryotic [IPR005772]	GO:0000003-reproduction(L=1); GO:0002119-nematode larval development(L=5); GO:0002164-larval development(L=4); GO:0006139-nucleobase-containing compound metabolic process(L=3); GO:0006152-purine nucleoside catabolic process(L=7); GO:0006163-purine nucleotide metabolic process(L=5); GO:0006195-purine nucleotide catabolic process(L=7); GO:0006200-obsolete ATP catabolic process(L=),GO:0006725-cellular aromatic compound metabolic process(L=3); GO:0006753-nucleoside phosphate metabolic process(L=4); GO:0006793-phosphorus metabolic process(L=3); GO:0006796-phosphate-containing compound metabolic process(L=4); GO:0006807-nitrogen compound metabolic process(L=2); GO:0006810-transport(L=3); GO:0006811-ion transport(L=4); GO:0006812-cation transport(L=5); GO:0006818-hydrogen transport(L=4); GO:0006897-endocytosis(L=5); GO:0006898-receptor-mediated endocytosis(L=6); GO:0006915-apoptotic process(L=5); GO:0007042-lysosomal lumen acidification(L=11); GO:0007275-multicellular organism development(L=3); GO:0008150-biological_process(L=0); GO:0008152-metabolic process(L=1); GO:0008219-cell death(L=3); GO:0009056-catabolic process(L=2); GO:0009116-nucleoside metabolic process(L=4); GO:0009117-nucleotide metabolic process(L=5); GO:0009119-ribonucleoside metabolic process(L=5); GO:0009123-nucleoside monophosphate metabolic process(L=5); GO:0009125-nucleoside monophosphate catabolic process(L=5); GO:0009126-purine nucleoside monophosphate metabolic process(L=7); GO:0009128-purine nucleoside monophosphate catabolic process(L=7); GO:0009141-nucleoside triphosphate metabolic process(L=5); GO:0009143-nucleoside triphosphate catabolic process(L=5); GO:0009144-purine nucleoside triphosphate metabolic process(L=7); GO:0009146-purine nucleoside triphosphate catabolic process(L=7); GO:0009150-purine ribonucleotide metabolic process(L=6); GO:0009154-purine ribonucleotide catabolic process(L=7); GO:0009158-ribonucleoside monophosphate catabolic process(L=7); GO:0009161-ribonucleoside monophosphate metabolic process(L=7); GO:0009164-nucleoside catabolic process(L=5); GO:0009166-nucleotide catabolic process(L=5); GO:0009167-purine ribonucleoside monophosphate metabolic process(L=7); GO:0009169-purine ribonucleoside monophosphate catabolic process(L=8); GO:0009199-ribonucleoside triphosphate metabolic process(L=7); GO:0009203-ribonucleoside triphosphate catabolic process(L=7); GO:0009205-purine ribonucleoside triphosphate metabolic process(L=7); GO:0009207-purine ribonucleoside triphosphate catabolic process(L=8); GO:0009259-ribonucleotide metabolic process(L=5); GO:0009261-ribonucleotide catabolic process(L=5); GO:0009790-embryo development(L=4); GO:0009791-post-embryonic development(L=4); GO:0009792-embryo development ending in birth or egg hatching(L=5); GO:0009987-cellular process(L=1); GO:0012501-programmed cell death(L=4); GO:0015672-monovalent inorganic cation transport(L=6); GO:0015988-energy coupled proton transmembrane transport, against electrochemical gradient(L=7); GO:0015991-ATP hydrolysis coupled proton transport(L=8); GO:0015992-proton transport(L=7); GO:0016192-vesicle-mediated transport(L=4); GO:0016265-obsolete death(L=),GO:0018996-molting cycle, collagen and cuticulin-based cuticle(L=4); GO:0019439-aromatic compound catabolic process(L=4); GO:0019637-organophosphate metabolic process(L=3); GO:0019693-ribose phosphate metabolic process(L=4); GO:0032501-multicellular organismal process(L=1); GO:0032502-developmental process(L=1); GO:0034220-ion transmembrane transport(L=5); GO:0034641-cellular nitrogen compound metabolic process(L=3); GO:0034655-nucleobase-containing compound catabolic process(L=4); GO:0040007-growth(L=1); GO:0040011-locomotion(L=1); GO:0042278-purine nucleoside metabolic process(L=5); GO:0042303-molting cycle(L=3); GO:0042454-ribonucleoside catabolic process(L=7); GO:0044237-cellular metabolic process(L=2); GO:0044238-primary metabolic process(L=2); GO:0044248-cellular catabolic process(L=3); GO:0044270-cellular nitrogen compound catabolic process(L=4); GO:0044281-small molecule metabolic process(L=3); GO:0044699-single-organism process(L=1); GO:0044707-single-multicellular organism process(L=2); GO:0044710-single-organism metabolic process(L=2); GO:0044763-single-organism cellular process(L=2); GO:0044765-single-organism transport(L=3); GO:0044767-single-organism developmental process(L=2); GO:0046034-ATP metabolic process(L=7); GO:0046128-purine ribonucleoside metabolic process(L=7); GO:0046130-purine ribonucleoside catabolic process(L=7); GO:0046434-organophosphate catabolic process(L=4); GO:0046483-heterocycle metabolic process(L=3); GO:0046700-heterocycle catabolic process(L=4); GO:0048856-anatomical structure development(L=2); GO:0051179-localization(L=1); GO:0051234-establishment of localization(L=2); GO:0055085-transmembrane transport(L=4); GO:0055086-nucleobase-containing small molecule metabolic process(L=3); GO:0071704-organic substance metabolic process(L=2); GO:0072521-purine-containing compound metabolic process(L=4); GO:0072523-purine-containing compound catabolic process(L=5); GO:1901135-carbohydrate derivative metabolic process(L=3); GO:1901136-carbohydrate derivative catabolic process(L=4); GO:1901292-nucleoside phosphate catabolic process(L=4); GO:1901360-organic cyclic compound metabolic process(L=3); GO:1901361-organic cyclic compound catabolic process(L=4); GO:1901564-organonitrogen compound metabolic process(L=3); GO:1901565-organonitrogen compound catabolic process(L=4); GO:1901575-organic substance catabolic process(L=3); GO:1901657-glycosyl compound metabolic process(L=3); GO:1901658-glycosyl compound catabolic process(L=4)	GO:0003674-molecular_function(L=0); GO:0003824-catalytic activity(L=1); GO:0005215-transporter activity(L=1); GO:0008324-cation transmembrane transporter activity(L=5); GO:0015075-ion transmembrane transporter activity(L=4); GO:0015077-monovalent inorganic cation transmembrane transporter activity(L=7); GO:0015078-hydrogen ion transmembrane transporter activity(L=8); GO:0015399-primary active transmembrane transporter activity(L=4); GO:0015405-P-P-bond-hydrolysis-driven transmembrane transporter activity(L=5); GO:0016462-pyrophosphatase activity(L=5); GO:0016787-hydrolase activity(L=2); GO:0016817-hydrolase activity, acting on acid anhydrides(L=3); GO:0016818-hydrolase activity, acting on acid anhydrides, in phosphorus-containing anhydrides(L=4); GO:0016820-hydrolase activity, acting on acid anhydrides, catalyzing transmembrane movement of substances(L=4); GO:0016887-ATPase activity(L=7); GO:0017111-nucleoside-triphosphatase activity(L=6); GO:0019829-cation-transporting ATPase activity(L=6); GO:0022804-active transmembrane transporter activity(L=3); GO:0022857-transmembrane transporter activity(L=2); GO:0022890-inorganic cation transmembrane transporter activity(L=6); GO:0022891-substrate-specific transmembrane transporter activity(L=3); GO:0022892-substrate-specific transporter activity(L=2); GO:0042623-ATPase activity, coupled(L=8); GO:0042625-ATPase coupled ion transmembrane transporter activity(L=5); GO:0042626-ATPase activity, coupled to transmembrane movement of substances(L=5); GO:0043492-ATPase activity, coupled to movement of substances(L=9); GO:0044769-ATPase activity, coupled to transmembrane movement of ions, rotational mechanism(L=6); GO:0046961-proton-transporting ATPase activity, rotational mechanism(L=8)	GO:0005575-cellular_component(L=0); GO:0016020-membrane(L=1); GO:0016469-proton-transporting two-sector ATPase complex(L=4); GO:0032991-macromolecular complex(L=1); GO:0033176-proton-transporting V-type ATPase complex(L=5); GO:0033178-proton-transporting two-sector ATPase complex, catalytic domain(L=5); GO:0033180-proton-transporting V-type ATPase, V1 domain(L=5); GO:0043234-protein complex(L=2); GO:0044425-membrane part(L=2)	Subunit of the peripheral V1 complex of vacuolar ATPase essential for assembly or catalytic function. V-ATPase is responsible for acidifying a variety of intracellular compartments in eukaryotic cells (By similarity)	190,1100,4145,4721,4966,5110,5120,5323	OG0009045(10 genes,8 taxa): a_ceylanicum (1 g.); c_elegans (1 g.); haemonchus (1 g.); heligmosomoides (1 g.); necator_orig (1 g.); nippostrongylus (1 g.); p_pacificus (1 g.); teladorsagia (3 g.)	OG0009045(10 genes,8 taxa): Acey_s0001.v2.g18075(a_ceylanicum) WBGene00006918|ZK970.4|vha-9(c_elegans) HCON_00047200(haemonchus) HPBE_0001842201(heligmosomoides) NECAME_10147(necator_orig) NBR_0000600101(nippostrongylus) WBGene00273571|PPA35202(p_pacificus) TELCIR_06091(teladorsagia) TELCIR_13568(teladorsagia) TELCIR_20150(teladorsagia)		576.645	410.242	988.381	736.688	669.916	668.287	192	211	303	265	345	249	1.48599	2.86817e-14
HCON_00047210	186	186 aa				CLP_protease [PF00574.26]	ATP-dependent Clp protease proteolytic subunit [IPR001907]; Clp protease proteolytic subunit /Translocation-enhancing protein TepA [IPR023562]; ClpP, Ser active site [IPR018215]; ClpP, histidine active site [IPR033135]; ClpP/crotonase-like domain superfamily [IPR029045]	GO:0000003-reproduction(L=1); GO:0002119-nematode larval development(L=5); GO:0002164-larval development(L=4); GO:0003006-developmental process involved in reproduction(L=2); GO:0006508-proteolysis(L=4); GO:0006515-misfolded or incompletely synthesized protein catabolic process(L=7); GO:0006810-transport(L=3); GO:0006897-endocytosis(L=5); GO:0006898-receptor-mediated endocytosis(L=6); GO:0007275-multicellular organism development(L=3); GO:0007548-sex differentiation(L=3); GO:0008150-biological_process(L=0); GO:0008152-metabolic process(L=1); GO:0009056-catabolic process(L=2); GO:0009057-macromolecule catabolic process(L=4); GO:0009653-anatomical structure morphogenesis(L=3); GO:0009790-embryo development(L=4); GO:0009791-post-embryonic development(L=4); GO:0009792-embryo development ending in birth or egg hatching(L=5); GO:0010171-body morphogenesis(L=4); GO:0016192-vesicle-mediated transport(L=4); GO:0019538-protein metabolic process(L=3); GO:0022414-reproductive process(L=2); GO:0030163-protein catabolic process(L=4); GO:0032259-methylation(L=2); GO:0032501-multicellular organismal process(L=1); GO:0032502-developmental process(L=1); GO:0034514-mitochondrial unfolded protein response(L=6); GO:0040007-growth(L=1); GO:0040008-regulation of growth(L=3); GO:0040009-regulation of growth rate(L=4); GO:0040010-positive regulation of growth rate(L=5); GO:0040012-regulation of locomotion(L=3); GO:0040014-regulation of multicellular organism growth(L=4); GO:0040017-positive regulation of locomotion(L=4); GO:0040018-positive regulation of multicellular organism growth(L=6); GO:0040035-hermaphrodite genitalia development(L=6); GO:0043170-macromolecule metabolic process(L=3); GO:0044238-primary metabolic process(L=2); GO:0044699-single-organism process(L=1); GO:0044707-single-multicellular organism process(L=2); GO:0044767-single-organism developmental process(L=2); GO:0045927-positive regulation of growth(L=4); GO:0048513-animal organ development(L=4); GO:0048518-positive regulation of biological process(L=3); GO:0048608-reproductive structure development(L=5); GO:0048731-system development(L=4); GO:0048806-genitalia development(L=4); GO:0048856-anatomical structure development(L=2); GO:0050789-regulation of biological process(L=2); GO:0051179-localization(L=1); GO:0051234-establishment of localization(L=2); GO:0051239-regulation of multicellular organismal process(L=3); GO:0051240-positive regulation of multicellular organismal process(L=4); GO:0061458-reproductive system development(L=5); GO:0065007-biological regulation(L=1); GO:0071704-organic substance metabolic process(L=2); GO:1901575-organic substance catabolic process(L=3)	GO:0000166-nucleotide binding(L=3); GO:0001882-nucleoside binding(L=3); GO:0001883-purine nucleoside binding(L=4); GO:0003674-molecular_function(L=0); GO:0003824-catalytic activity(L=1); GO:0004175-endopeptidase activity(L=5); GO:0004176-ATP-dependent peptidase activity(L=5); GO:0004252-serine-type endopeptidase activity(L=5); GO:0005488-binding(L=1); GO:0005524-ATP binding(L=7); GO:0008168-methyltransferase activity(L=4); GO:0008233-peptidase activity(L=3); GO:0008236-serine-type peptidase activity(L=4); GO:0016740-transferase activity(L=2); GO:0016741-transferase activity, transferring one-carbon groups(L=3); GO:0016787-hydrolase activity(L=2); GO:0017076-purine nucleotide binding(L=4); GO:0017171-serine hydrolase activity(L=3); GO:0030554-adenyl nucleotide binding(L=5); GO:0032549-ribonucleoside binding(L=4); GO:0032550-purine ribonucleoside binding(L=5); GO:0032553-ribonucleotide binding(L=3); GO:0032555-purine ribonucleotide binding(L=4); GO:0032559-adenyl ribonucleotide binding(L=6); GO:0035639-purine ribonucleoside triphosphate binding(L=4); GO:0036094-small molecule binding(L=2); GO:0043167-ion binding(L=2); GO:0043168-anion binding(L=3); GO:0051117-ATPase binding(L=4); GO:0070011-peptidase activity, acting on L-amino acid peptides(L=4); GO:0097159-organic cyclic compound binding(L=2); GO:1901265-nucleoside phosphate binding(L=3); GO:1901363-heterocyclic compound binding(L=2)	GO:0005575-cellular_component(L=0); GO:0005622-intracellular(L=3); GO:0005623-cell(L=1); GO:0005737-cytoplasm(L=4); GO:0005739-mitochondrion(L=5); GO:0005759-mitochondrial matrix(L=6); GO:0009368-endopeptidase Clp complex(L=4); GO:0031974-membrane-enclosed lumen(L=1); GO:0043226-organelle(L=1); GO:0043227-membrane-bounded organelle(L=2); GO:0043229-intracellular organelle(L=3); GO:0043231-intracellular membrane-bounded organelle(L=4); GO:0043233-organelle lumen(L=2); GO:0044422-organelle part(L=2); GO:0044424-intracellular part(L=3); GO:0044429-mitochondrial part(L=5); GO:0044444-cytoplasmic part(L=4); GO:0044446-intracellular organelle part(L=3); GO:0044464-cell part(L=2); GO:0070013-intracellular organelle lumen(L=3)	ATP-dependent Clp protease, proteolytic subunit	4112	OG0005349(12 genes,10 taxa): a_caninum (1 g.); a_ceylanicum (2 g.); c_elegans (1 g.); haemonchus (1 g.); heligmosomoides (1 g.); necator_orig (1 g.); necator_rev (1 g.); nippostrongylus (1 g.); p_pacificus (1 g.); teladorsagia (2 g.)	OG0005349(12 genes,10 taxa): ANCCAN_02997(a_caninum) Acey_s0001.v2.g18074(a_ceylanicum) Acey_s1065.v2.g22(a_ceylanicum) WBGene00014172|ZK970.2|clpp-1(c_elegans) HCON_00047210(haemonchus) HPBE_0001842401(heligmosomoides) NECAME_10148(necator_orig) NAME_06546(necator_rev) NBR_0000600201(nippostrongylus) WBGene00105556|PPA16002|Ppa-clpp-1(p_pacificus) TELCIR_06092(teladorsagia) TELCIR_13567(teladorsagia)		14.4543	13.9753	31.1106	21.9418	25.3459	16.2453	35	34	63	50	66	38	1.54185	4.99357e-08
HCON_00047220	347	347 aa				DDE_3 [PF13358.9]; HTH_23 [PF13384.9]; HTH_32 [PF13565.9]; HTH_Tnp_Tc3_2 [PF01498.21]; PAX [PF00292.21]	Homeobox-like domain superfamily [IPR009057]; Paired domain [IPR001523]; Ribonuclease H superfamily [IPR036397]; Tc1-like transposase, DDE domain [IPR038717]; Transposase, Tc1-like [IPR002492]; Winged helix-like DNA-binding domain superfamily [IPR036388]	GO:0006139-nucleobase-containing compound metabolic process(L=3); GO:0006259-DNA metabolic process(L=4); GO:0006310-DNA recombination(L=5); GO:0006313-transposition, DNA-mediated(L=3); GO:0006725-cellular aromatic compound metabolic process(L=3); GO:0006807-nitrogen compound metabolic process(L=2); GO:0008150-biological_process(L=0); GO:0008152-metabolic process(L=1); GO:0009410-response to xenobiotic stimulus(L=3); GO:0009987-cellular process(L=1); GO:0015074-DNA integration(L=5); GO:0032196-transposition(L=3); GO:0034641-cellular nitrogen compound metabolic process(L=3); GO:0042221-response to chemical(L=2); GO:0043170-macromolecule metabolic process(L=3); GO:0044237-cellular metabolic process(L=2); GO:0044238-primary metabolic process(L=2); GO:0044260-cellular macromolecule metabolic process(L=3); GO:0044699-single-organism process(L=1); GO:0044710-single-organism metabolic process(L=2); GO:0044763-single-organism cellular process(L=2); GO:0046483-heterocycle metabolic process(L=3); GO:0050896-response to stimulus(L=1); GO:0055114-oxidation-reduction process(L=3); GO:0071704-organic substance metabolic process(L=2); GO:0090304-nucleic acid metabolic process(L=4); GO:1901360-organic cyclic compound metabolic process(L=3)	GO:0003674-molecular_function(L=0); GO:0003676-nucleic acid binding(L=3); GO:0003677-DNA binding(L=4); GO:0003824-catalytic activity(L=1); GO:0004497-monooxygenase activity(L=3); GO:0004519-endonuclease activity(L=5); GO:0004803-transposase activity(L=2); GO:0005488-binding(L=1); GO:0005506-iron ion binding(L=6); GO:0009055-electron carrier activity(L=1); GO:0016491-oxidoreductase activity(L=2); GO:0016705-oxidoreductase activity, acting on paired donors, with incorporation or reduction of molecular oxygen(L=3); GO:0020037-heme binding(L=4); GO:0043167-ion binding(L=2); GO:0043169-cation binding(L=3); GO:0046872-metal ion binding(L=4); GO:0046906-tetrapyrrole binding(L=3); GO:0046914-transition metal ion binding(L=5); GO:0097159-organic cyclic compound binding(L=2); GO:1901363-heterocyclic compound binding(L=2)	GO:0005575-cellular_component(L=0); GO:0005622-intracellular(L=3); GO:0005623-cell(L=1); GO:0005634-nucleus(L=5); GO:0043226-organelle(L=1); GO:0043227-membrane-bounded organelle(L=2); GO:0043229-intracellular organelle(L=3); GO:0043231-intracellular membrane-bounded organelle(L=4); GO:0044424-intracellular part(L=3); GO:0044464-cell part(L=2)	heterocyclic compound binding		OG0002939(15 genes,3 taxa): a_caninum (1 g.); haemonchus (7 g.); teladorsagia (7 g.)	OG0002939(15 genes,3 taxa): ANCCAN_00453(a_caninum) HCON_00020550(haemonchus) HCON_00020560(haemonchus) HCON_00038590(haemonchus) HCON_00044790(haemonchus) HCON_00047220(haemonchus) HCON_00092160(haemonchus) HCON_00175160(haemonchus) TELCIR_02010(teladorsagia) TELCIR_04621(teladorsagia) TELCIR_04712(teladorsagia) TELCIR_04929(teladorsagia) TELCIR_24406(teladorsagia) TELCIR_24683(teladorsagia) TELCIR_24806(teladorsagia)		0	0	0	0.418381	0.199076	0	0	0	0	2	1	0
HCON_00047230	405	405 aa											OG0006008(12 genes,8 taxa): a_caninum (3 g.); a_ceylanicum (1 g.); c_elegans (1 g.); haemonchus (1 g.); heligmosomoides (2 g.); necator_orig (1 g.); nippostrongylus (1 g.); teladorsagia (2 g.)	OG0006008(12 genes,8 taxa): ANCCAN_16910(a_caninum) ANCCAN_26790(a_caninum) ANCCAN_30686(a_caninum) Acey_s0006.v2.g9530(a_ceylanicum) WBGene00008436|DH11.2(c_elegans) HCON_00047230(haemonchus) HPBE_0001817801(heligmosomoides) HPBE_0002240901(heligmosomoides) NECAME_11787(necator_orig) NBR_0000600301(nippostrongylus) TELCIR_06093(teladorsagia) TELCIR_14274(teladorsagia)		1.94831	1.39299	3.36354	33.32	34.7884	31.986	6	5	12	120	149	121	-2.30562	4.91081e-14
