## Supplementary Table S8 for "Hookworm genes encoding intestinal excreted-secreted proteins are transcriptionally upregulated in response to the host’s immune system" (part 15 of 54)

### Sheet: Haemonchus annots (continued)
Gene	Max_prot_size	Prot_size	Phobius	NCoils	Psegs	PFAM	InterPro	GO_Biological	GO_Molecular	GO_Cellular	EggNOG_description	EggNOG_KEGG	OFind_Summary	OFind_Full	Hco_ES	Hco_fem_gut_1_ERR229549.TPM	Hco_fem_gut_2_ERR229550.TPM	Hco_fem_gut_3_ERR229551.TPM	Hco_fem_worm_1_ERR229537.TPM	Hco_fem_worm_2_ERR229538.TPM	Hco_fem_worm_3_ERR229539.TPM	Hco_fem_gut_1_ERR229549.reads	Hco_fem_gut_2_ERR229550.reads	Hco_fem_gut_3_ERR229551.reads	Hco_fem_worm_1_ERR229537.reads	Hco_fem_worm_2_ERR229538.reads	Hco_fem_worm_3_ERR229539.reads	Hco_fem_gut.vs.Hco_fem_worm.logFC	Hco_fem_gut.vs.Hco_fem_worm.FDR
HCON_00047240	789	789 aa			SEG: 0.03 (24/789)	LRR_4 [PF12799.10]	Armadillo-like helical [IPR011989]; Armadillo-type fold [IPR016024]; Leucine-rich repeat domain superfamily [IPR032675]	GO:0000003-reproduction(L=1); GO:0000279-M phase(L=3); GO:0000578-embryonic axis specification(L=6); GO:0000819-sister chromatid segregation(L=6); GO:0000910-cytokinesis(L=4); GO:0003002-regionalization(L=5); GO:0003006-developmental process involved in reproduction(L=2); GO:0006508-proteolysis(L=4); GO:0006511-ubiquitin-dependent protein catabolic process(L=8); GO:0006928-movement of cell or subcellular component(L=3); GO:0006996-organelle organization(L=3); GO:0007017-microtubule-based process(L=3); GO:0007018-microtubule-based movement(L=4); GO:0007049-cell cycle(L=3); GO:0007059-chromosome segregation(L=3); GO:0007126-meiotic nuclear division(L=4); GO:0007135-meiosis II(L=4); GO:0007138-meiotic anaphase II(L=4); GO:0007275-multicellular organism development(L=3); GO:0007350-blastoderm segmentation(L=6); GO:0007351-tripartite regional subdivision(L=7); GO:0007389-pattern specification process(L=4); GO:0007548-sex differentiation(L=3); GO:0008150-biological_process(L=0); GO:0008152-metabolic process(L=1); GO:0008595-anterior/posterior axis specification, embryo(L=6); GO:0009056-catabolic process(L=2); GO:0009057-macromolecule catabolic process(L=4); GO:0009790-embryo development(L=4); GO:0009792-embryo development ending in birth or egg hatching(L=5); GO:0009798-axis specification(L=5); GO:0009880-embryonic pattern specification(L=5); GO:0009948-anterior/posterior axis specification(L=6); GO:0009952-anterior/posterior pattern specification(L=6); GO:0009987-cellular process(L=1); GO:0010498-proteasomal protein catabolic process(L=7); GO:0016043-cellular component organization(L=2); GO:0016344-meiotic chromosome movement towards spindle pole(L=5); GO:0019538-protein metabolic process(L=3); GO:0019941-modification-dependent protein catabolic process(L=7); GO:0022402-cell cycle process(L=4); GO:0022403-cell cycle phase(L=2); GO:0022414-reproductive process(L=2); GO:0030163-protein catabolic process(L=4); GO:0031145-anaphase-promoting complex-dependent catabolic process(L=10); GO:0032436-positive regulation of proteasomal ubiquitin-dependent protein catabolic process(L=10); GO:0032501-multicellular organismal process(L=1); GO:0032502-developmental process(L=1); GO:0035282-segmentation(L=6); GO:0040035-hermaphrodite genitalia development(L=6); GO:0043161-proteasome-mediated ubiquitin-dependent protein catabolic process(L=8); GO:0043170-macromolecule metabolic process(L=3); GO:0043632-modification-dependent macromolecule catabolic process(L=5); GO:0044237-cellular metabolic process(L=2); GO:0044238-primary metabolic process(L=2); GO:0044248-cellular catabolic process(L=3); GO:0044257-cellular protein catabolic process(L=5); GO:0044260-cellular macromolecule metabolic process(L=3); GO:0044265-cellular macromolecule catabolic process(L=4); GO:0044267-cellular protein metabolic process(L=4); GO:0044699-single-organism process(L=1); GO:0044707-single-multicellular organism process(L=2); GO:0044763-single-organism cellular process(L=2); GO:0044767-single-organism developmental process(L=2); GO:0045132-meiotic chromosome segregation(L=5); GO:0045144-meiotic sister chromatid segregation(L=5); GO:0048513-animal organ development(L=4); GO:0048608-reproductive structure development(L=5); GO:0048610-obsolete cellular process involved in reproduction(L=),GO:0048731-system development(L=4); GO:0048806-genitalia development(L=4); GO:0048856-anatomical structure development(L=2); GO:0050000-chromosome localization(L=4); GO:0051179-localization(L=1); GO:0051234-establishment of localization(L=2); GO:0051276-chromosome organization(L=4); GO:0051301-cell division(L=3); GO:0051303-establishment of chromosome localization(L=4); GO:0051305-chromosome movement towards spindle pole(L=4); GO:0051321-meiotic cell cycle(L=3); GO:0051322-anaphase(L=3); GO:0051603-proteolysis involved in cellular protein catabolic process(L=6); GO:0051640-organelle localization(L=3); GO:0051641-cellular localization(L=2); GO:0051649-establishment of localization in cell(L=3); GO:0051656-establishment of organelle localization(L=3); GO:0051759-sister chromosome movement towards spindle pole involved in meiotic sister chromatid segregation(L=5); GO:0061458-reproductive system development(L=5); GO:0070192-chromosome organization involved in meiotic cell cycle(L=4); GO:0071704-organic substance metabolic process(L=2); GO:0071840-cellular component organization or biogenesis(L=1); GO:1901575-organic substance catabolic process(L=3); GO:1902104-positive regulation of metaphase/anaphase transition of meiotic cell cycle(L=8)	GO:0003674-molecular_function(L=0); GO:0005488-binding(L=1); GO:0005515-protein binding(L=2); GO:0030332-cyclin binding(L=3)	GO:0005575-cellular_component(L=0); GO:0031462-Cul2-RING ubiquitin ligase complex(L=6)	Inherit from biNOG: zyg-11 homolog B (C. elegans)		OG0007593(11 genes,10 taxa): a_caninum (1 g.); a_ceylanicum (1 g.); c_elegans (1 g.); haemonchus (1 g.); heligmosomoides (1 g.); necator_orig (1 g.); necator_rev (1 g.); nippostrongylus (1 g.); p_pacificus (1 g.); teladorsagia (2 g.)	OG0007593(11 genes,10 taxa): ANCCAN_22437(a_caninum) Acey_s0265.v2.g13822(a_ceylanicum) WBGene00006996|C08B11.1|zyg-11(c_elegans) HCON_00047240(haemonchus) HPBE_0002168101(heligmosomoides) NECAME_13415(necator_orig) NAME_10410(necator_rev) NBR_0000600501(nippostrongylus) WBGene00114817|PPA25263|Ppa-zyg-11(p_pacificus) TELCIR_16154(teladorsagia) TELCIR_23710(teladorsagia)		579.921	626.91	355.71	120.665	127.904	102.091	5565	6574	3889	1273	1479	1042	3.91167	8.95533e-25
HCON_00047250	316	316 aa						GO:0006139-nucleobase-containing compound metabolic process(L=3); GO:0006259-DNA metabolic process(L=4); GO:0006260-DNA replication(L=5); GO:0006278-RNA-dependent DNA biosynthetic process(L=7); GO:0006725-cellular aromatic compound metabolic process(L=3); GO:0006807-nitrogen compound metabolic process(L=2); GO:0008150-biological_process(L=0); GO:0008152-metabolic process(L=1); GO:0009058-biosynthetic process(L=2); GO:0009059-macromolecule biosynthetic process(L=4); GO:0009987-cellular process(L=1); GO:0034641-cellular nitrogen compound metabolic process(L=3); GO:0034645-cellular macromolecule biosynthetic process(L=4); GO:0043170-macromolecule metabolic process(L=3); GO:0044237-cellular metabolic process(L=2); GO:0044238-primary metabolic process(L=2); GO:0044249-cellular biosynthetic process(L=3); GO:0044260-cellular macromolecule metabolic process(L=3); GO:0046483-heterocycle metabolic process(L=3); GO:0071704-organic substance metabolic process(L=2); GO:0090304-nucleic acid metabolic process(L=4); GO:0090305-nucleic acid phosphodiester bond hydrolysis(L=5); GO:1901360-organic cyclic compound metabolic process(L=3); GO:1901576-organic substance biosynthetic process(L=3)	GO:0003674-molecular_function(L=0); GO:0003676-nucleic acid binding(L=3); GO:0003723-RNA binding(L=4); GO:0003824-catalytic activity(L=1); GO:0003964-RNA-directed DNA polymerase activity(L=6); GO:0004518-nuclease activity(L=4); GO:0004519-endonuclease activity(L=5); GO:0005488-binding(L=1); GO:0016740-transferase activity(L=2); GO:0016772-transferase activity, transferring phosphorus-containing groups(L=3); GO:0016779-nucleotidyltransferase activity(L=4); GO:0016787-hydrolase activity(L=2); GO:0016788-hydrolase activity, acting on ester bonds(L=3); GO:0034061-DNA polymerase activity(L=5); GO:0097159-organic cyclic compound binding(L=2); GO:1901363-heterocyclic compound binding(L=2)		Reverse transcriptase (RNA-dependent DNA polymerase)					0	0	0	0	0	0	0	0	0	0	0	0
HCON_00047260	225	225 aa	SigP+TM(3x)			Tetraspanin [PF00335.23]	Tetraspanin, EC2 domain superfamily [IPR008952]; Tetraspanin, animals [IPR000301]; Tetraspanin/Peripherin [IPR018499]			GO:0005575-cellular_component(L=0); GO:0016020-membrane(L=1); GO:0016021-integral component of membrane(L=4); GO:0031224-intrinsic component of membrane(L=3); GO:0044425-membrane part(L=2)	Tetraspanin family		OG0004127(14 genes,9 taxa): a_caninum (2 g.); a_ceylanicum (1 g.); c_elegans (1 g.); haemonchus (1 g.); heligmosomoides (1 g.); necator_orig (3 g.); necator_rev (1 g.); nippostrongylus (1 g.); teladorsagia (3 g.)	OG0004127(14 genes,9 taxa): ANCCAN_22439(a_caninum) ANCCAN_27924(a_caninum) Acey_s0265.v2.g13821(a_ceylanicum) WBGene00006636|T14B4.4|tsp-10(c_elegans) HCON_00047260(haemonchus) HPBE_0001578701(heligmosomoides) NECAME_13411(necator_orig) NECAME_13412(necator_orig) NECAME_13413(necator_orig) NAME_10409(necator_rev) NBR_0000600601(nippostrongylus) TELCIR_03603(teladorsagia) TELCIR_19918(teladorsagia) TELCIR_23086(teladorsagia)		0	0.406736	0.539313	28.2977	44.5505	30.8084	0	3	3	163	238	159	-4.72362	1.03677e-30
HCON_00047265	105	105 aa	SigP		SEG: 0.18 (19/105)								OG0014394(4 genes,3 taxa): a_caninum (2 g.); a_ceylanicum (1 g.); haemonchus (1 g.)	OG0014394(4 genes,3 taxa): ANCCAN_26369(a_caninum) ANCCAN_28221(a_caninum) Acey_s0409.v2.g17173(a_ceylanicum) HCON_00047265(haemonchus)		0	0	0	0	0	0	0	0	0	0	0	0
HCON_00047270	987	987 aa		NCoils: 0.04 (35/987)	SEG: 0.03 (33/987)	Exo_endo_phos [PF03372.26]; Exo_endo_phos_2 [PF14529.9]; RVT_1 [PF00078.30]	DNA/RNA polymerase superfamily [IPR043502]; Endonuclease/exonuclease/phosphatase [IPR005135]; Endonuclease/exonuclease/phosphatase superfamily [IPR036691]; Reverse transcriptase domain [IPR000477]	GO:0006139-nucleobase-containing compound metabolic process(L=3); GO:0006259-DNA metabolic process(L=4); GO:0006260-DNA replication(L=5); GO:0006278-RNA-dependent DNA biosynthetic process(L=7); GO:0006725-cellular aromatic compound metabolic process(L=3); GO:0006807-nitrogen compound metabolic process(L=2); GO:0008150-biological_process(L=0); GO:0008152-metabolic process(L=1); GO:0009058-biosynthetic process(L=2); GO:0009059-macromolecule biosynthetic process(L=4); GO:0009987-cellular process(L=1); GO:0034641-cellular nitrogen compound metabolic process(L=3); GO:0034645-cellular macromolecule biosynthetic process(L=4); GO:0043170-macromolecule metabolic process(L=3); GO:0044237-cellular metabolic process(L=2); GO:0044238-primary metabolic process(L=2); GO:0044249-cellular biosynthetic process(L=3); GO:0044260-cellular macromolecule metabolic process(L=3); GO:0046483-heterocycle metabolic process(L=3); GO:0071704-organic substance metabolic process(L=2); GO:0090304-nucleic acid metabolic process(L=4); GO:0090305-nucleic acid phosphodiester bond hydrolysis(L=5); GO:1901360-organic cyclic compound metabolic process(L=3); GO:1901576-organic substance biosynthetic process(L=3)	GO:0003674-molecular_function(L=0); GO:0003676-nucleic acid binding(L=3); GO:0003723-RNA binding(L=4); GO:0003824-catalytic activity(L=1); GO:0003964-RNA-directed DNA polymerase activity(L=6); GO:0004518-nuclease activity(L=4); GO:0004519-endonuclease activity(L=5); GO:0005488-binding(L=1); GO:0016740-transferase activity(L=2); GO:0016772-transferase activity, transferring phosphorus-containing groups(L=3); GO:0016779-nucleotidyltransferase activity(L=4); GO:0016787-hydrolase activity(L=2); GO:0016788-hydrolase activity, acting on ester bonds(L=3); GO:0034061-DNA polymerase activity(L=5); GO:0097159-organic cyclic compound binding(L=2); GO:1901363-heterocyclic compound binding(L=2)		Reverse transcriptase (RNA-dependent DNA polymerase)		OG0000119(68 genes,6 taxa): a_caninum (6 g.); a_ceylanicum (5 g.); haemonchus (21 g.); heligmosomoides (17 g.); nippostrongylus (3 g.); teladorsagia (16 g.)	OG0000119(68 genes,6 taxa): ANCCAN_05738(a_caninum) ANCCAN_10545(a_caninum) ANCCAN_12475(a_caninum) ANCCAN_14722(a_caninum) ANCCAN_18488(a_caninum) ANCCAN_21034(a_caninum) Acey_s0012.g1651(a_ceylanicum) Acey_s0012.g1911(a_ceylanicum) Acey_s0018.g3711(a_ceylanicum) Acey_s0188.g1145(a_ceylanicum) Acey_s0623.g763(a_ceylanicum) HCON_00007420(haemonchus) HCON_00012450(haemonchus) HCON_00014820(haemonchus) HCON_00016310(haemonchus) HCON_00020710(haemonchus) HCON_00047270(haemonchus) HCON_00048770(haemonchus) HCON_00072950(haemonchus) HCON_00080120(haemonchus) HCON_00081710(haemonchus) HCON_00083460(haemonchus) HCON_00112950(haemonchus) HCON_00116850(haemonchus) HCON_00118650(haemonchus) HCON_00169030(haemonchus) HCON_00169650(haemonchus) HCON_00176120(haemonchus) HCON_00179330(haemonchus) HCON_00179420(haemonchus) HCON_00182040(haemonchus) HCON_00187972(haemonchus) HPBE_0000128301(heligmosomoides) HPBE_0000219001(heligmosomoides) HPBE_0000270901(heligmosomoides) HPBE_0000478901(heligmosomoides) HPBE_0000549301(heligmosomoides) HPBE_0000966701(heligmosomoides) HPBE_0000990601(heligmosomoides) HPBE_0001038401(heligmosomoides) HPBE_0001243201(heligmosomoides) HPBE_0001257701(heligmosomoides) HPBE_0001855701(heligmosomoides) HPBE_0001855801(heligmosomoides) HPBE_0001896201(heligmosomoides) HPBE_0001924001(heligmosomoides) HPBE_0002045801(heligmosomoides) HPBE_0002588001(heligmosomoides) HPBE_0002603801(heligmosomoides) NBR_0000233501(nippostrongylus) NBR_0000991401(nippostrongylus) NBR_0001904601(nippostrongylus) TELCIR_01154(teladorsagia) TELCIR_02576(teladorsagia) TELCIR_03237(teladorsagia) TELCIR_03794(teladorsagia) TELCIR_04284(teladorsagia) TELCIR_04520(teladorsagia) TELCIR_05886(teladorsagia) TELCIR_05887(teladorsagia) TELCIR_07094(teladorsagia) TELCIR_07095(teladorsagia) TELCIR_08113(teladorsagia) TELCIR_08733(teladorsagia) TELCIR_10574(teladorsagia) TELCIR_19187(teladorsagia) TELCIR_24962(teladorsagia) TELCIR_25416(teladorsagia)		0.147342	0.171139	0.254114	0.289829	0	0.097468	2	3	5	5	0	2
HCON_00047280	81	81 aa	TM(1x)													0	0	0	0	0	0	0	0	0	0	0	0
HCON_00047290	941	941 aa	TM(1x)		SEG: 0.07 (65/941)	I-set [PF07679.19]; Ig_2 [PF13895.9]; Ig_3 [PF13927.9]; Kringle [PF00051.21]; PK_Tyr_Ser-Thr [PF07714.20]; Pkinase [PF00069.28]; ig [PF00047.28]	Frizzled cysteine-rich domain superfamily [IPR036790]; Frizzled domain [IPR020067]; Immunoglobulin I-set [IPR013098]; Immunoglobulin subtype 2 [IPR003598]; Immunoglobulin subtype [IPR003599]; Immunoglobulin-like domain [IPR007110]; Immunoglobulin-like domain superfamily [IPR036179]; Immunoglobulin-like fold [IPR013783]; Kringle [IPR000001]; Kringle superfamily [IPR038178]; Kringle, conserved site [IPR018056]; Kringle-like fold [IPR013806]; Protein kinase domain [IPR000719]; Protein kinase, ATP binding site [IPR017441]; Protein kinase-like domain superfamily [IPR011009]; Ror-like, cysteine-rich domain [IPR041775]; Serine-threonine/tyrosine-protein kinase, catalytic domain [IPR001245]; Tyrosine-protein kinase, active site [IPR008266]; Tyrosine-protein kinase, catalytic domain [IPR020635]	GO:0000003-reproduction(L=1); GO:0000902-cell morphogenesis(L=5); GO:0000904-cell morphogenesis involved in differentiation(L=5); GO:0001764-neuron migration(L=7); GO:0003006-developmental process involved in reproduction(L=2); GO:0006464-cellular protein modification process(L=5); GO:0006468-protein phosphorylation(L=6); GO:0006793-phosphorus metabolic process(L=3); GO:0006796-phosphate-containing compound metabolic process(L=4); GO:0006928-movement of cell or subcellular component(L=3); GO:0006935-chemotaxis(L=3); GO:0007154-cell communication(L=2); GO:0007163-establishment or maintenance of cell polarity(L=3); GO:0007165-signal transduction(L=3); GO:0007166-cell surface receptor signaling pathway(L=4); GO:0007167-enzyme linked receptor protein signaling pathway(L=5); GO:0007169-transmembrane receptor protein tyrosine kinase signaling pathway(L=6); GO:0007275-multicellular organism development(L=3); GO:0007399-nervous system development(L=5); GO:0007405-neuroblast proliferation(L=7); GO:0007409-axonogenesis(L=7); GO:0007411-axon guidance(L=7); GO:0007548-sex differentiation(L=3); GO:0008150-biological_process(L=0); GO:0008152-metabolic process(L=1); GO:0008283-cell proliferation(L=2); GO:0009605-response to external stimulus(L=2); GO:0009653-anatomical structure morphogenesis(L=3); GO:0009987-cellular process(L=1); GO:0016043-cellular component organization(L=2); GO:0016055-Wnt signaling pathway(L=5); GO:0016310-phosphorylation(L=5); GO:0016477-cell migration(L=4); GO:0017145-stem cell division(L=4); GO:0018108-peptidyl-tyrosine phosphorylation(L=7); GO:0019538-protein metabolic process(L=3); GO:0022008-neurogenesis(L=5); GO:0022414-reproductive process(L=2); GO:0023052-signaling(L=1); GO:0030010-establishment of cell polarity(L=4); GO:0030030-cell projection organization(L=3); GO:0030154-cell differentiation(L=4); GO:0030182-neuron differentiation(L=7); GO:0031175-neuron projection development(L=5); GO:0032501-multicellular organismal process(L=1); GO:0032502-developmental process(L=1); GO:0032989-cellular component morphogenesis(L=4); GO:0032990-cell part morphogenesis(L=5); GO:0033674-positive regulation of kinase activity(L=7); GO:0036211-protein modification process(L=4); GO:0040011-locomotion(L=1); GO:0040035-hermaphrodite genitalia development(L=6); GO:0042221-response to chemical(L=2); GO:0042330-taxis(L=3); GO:0043170-macromolecule metabolic process(L=3); GO:0043412-macromolecule modification(L=4); GO:0044237-cellular metabolic process(L=2); GO:0044238-primary metabolic process(L=2); GO:0044260-cellular macromolecule metabolic process(L=3); GO:0044267-cellular protein metabolic process(L=4); GO:0044699-single-organism process(L=1); GO:0044700-single organism signaling(L=2); GO:0044707-single-multicellular organism process(L=2); GO:0044763-single-organism cellular process(L=2); GO:0044767-single-organism developmental process(L=2); GO:0045165-cell fate commitment(L=5); GO:0045196-establishment or maintenance of neuroblast polarity(L=7); GO:0045200-establishment of neuroblast polarity(L=8); GO:0048103-somatic stem cell division(L=5); GO:0048468-cell development(L=5); GO:0048513-animal organ development(L=4); GO:0048608-reproductive structure development(L=5); GO:0048666-neuron development(L=6); GO:0048667-cell morphogenesis involved in neuron differentiation(L=6); GO:0048699-generation of neurons(L=7); GO:0048731-system development(L=4); GO:0048806-genitalia development(L=4); GO:0048812-neuron projection morphogenesis(L=6); GO:0048856-anatomical structure development(L=2); GO:0048858-cell projection morphogenesis(L=5); GO:0048869-cellular developmental process(L=3); GO:0048870-cell motility(L=3); GO:0050789-regulation of biological process(L=2); GO:0050794-regulation of cellular process(L=3); GO:0050896-response to stimulus(L=1); GO:0051179-localization(L=1); GO:0051301-cell division(L=3); GO:0051674-localization of cell(L=2); GO:0051716-cellular response to stimulus(L=2); GO:0055057-neuroblast division(L=7); GO:0055059-asymmetric neuroblast division(L=9); GO:0061351-neural precursor cell proliferation(L=3); GO:0061458-reproductive system development(L=5); GO:0061564-axon development(L=8); GO:0065007-biological regulation(L=1); GO:0071704-organic substance metabolic process(L=2); GO:0071840-cellular component organization or biogenesis(L=1); GO:0072089-stem cell proliferation(L=3); GO:0097402-neuroblast migration(L=5); GO:0097475-motor neuron migration(L=8); GO:0097485-neuron projection guidance(L=4); GO:1904936-interneuron migration(L=8); GO:1904937-sensory neuron migration(L=8)	GO:0000166-nucleotide binding(L=3); GO:0001664-G-protein coupled receptor binding(L=4); GO:0001882-nucleoside binding(L=3); GO:0001883-purine nucleoside binding(L=4); GO:0003674-molecular_function(L=0); GO:0003824-catalytic activity(L=1); GO:0004672-protein kinase activity(L=5); GO:0004713-protein tyrosine kinase activity(L=6); GO:0004714-transmembrane receptor protein tyrosine kinase activity(L=5); GO:0004871-signal transducer activity(L=1); GO:0004872-receptor activity(L=2); GO:0004888-transmembrane signaling receptor activity(L=3); GO:0005102-receptor binding(L=3); GO:0005109-frizzled binding(L=5); GO:0005488-binding(L=1); GO:0005515-protein binding(L=2); GO:0005518-collagen binding(L=4); GO:0005524-ATP binding(L=7); GO:0016301-kinase activity(L=4); GO:0016740-transferase activity(L=2); GO:0016772-transferase activity, transferring phosphorus-containing groups(L=3); GO:0016773-phosphotransferase activity, alcohol group as acceptor(L=4); GO:0017076-purine nucleotide binding(L=4); GO:0017147-Wnt-protein binding(L=3); GO:0019199-transmembrane receptor protein kinase activity(L=4); GO:0030554-adenyl nucleotide binding(L=5); GO:0032549-ribonucleoside binding(L=4); GO:0032550-purine ribonucleoside binding(L=5); GO:0032553-ribonucleotide binding(L=3); GO:0032555-purine ribonucleotide binding(L=4); GO:0032559-adenyl ribonucleotide binding(L=6); GO:0035639-purine ribonucleoside triphosphate binding(L=4); GO:0036094-small molecule binding(L=2); GO:0038023-signaling receptor activity(L=2); GO:0038062-protein tyrosine kinase collagen receptor activity(L=5); GO:0043167-ion binding(L=2); GO:0043168-anion binding(L=3); GO:0046872-metal ion binding(L=4); GO:0060089-molecular transducer activity(L=1); GO:0097159-organic cyclic compound binding(L=2); GO:1901265-nucleoside phosphate binding(L=3); GO:1901363-heterocyclic compound binding(L=2)	GO:0005575-cellular_component(L=0); GO:0005623-cell(L=1); GO:0005886-plasma membrane(L=3); GO:0005887-integral component of plasma membrane(L=4); GO:0016020-membrane(L=1); GO:0016021-integral component of membrane(L=4); GO:0030424-axon(L=5); GO:0030425-dendrite(L=4); GO:0031224-intrinsic component of membrane(L=3); GO:0031226-intrinsic component of plasma membrane(L=3); GO:0031594-neuromuscular junction(L=2); GO:0032809-neuronal cell body membrane(L=4); GO:0042995-cell projection(L=3); GO:0043005-neuron projection(L=4); GO:0043025-neuronal cell body(L=4); GO:0043204-perikaryon(L=4); GO:0043235-receptor complex(L=2); GO:0044297-cell body(L=3); GO:0044298-cell body membrane(L=3); GO:0044425-membrane part(L=2); GO:0044459-plasma membrane part(L=3); GO:0044464-cell part(L=2); GO:0045202-synapse(L=1); GO:0071944-cell periphery(L=3); GO:0097458-neuron part(L=3)	Kringle domain		OG0002602(16 genes,10 taxa): a_caninum (4 g.); a_ceylanicum (1 g.); c_elegans (1 g.); haemonchus (1 g.); heligmosomoides (1 g.); necator_orig (1 g.); necator_rev (1 g.); nippostrongylus (1 g.); p_pacificus (1 g.); teladorsagia (4 g.)	OG0002602(16 genes,10 taxa): ANCCAN_06899(a_caninum) ANCCAN_06900(a_caninum) ANCCAN_06901(a_caninum) ANCCAN_26365(a_caninum) Acey_s0861.v2.g18303(a_ceylanicum) WBGene00000289|C01G6.8|cam-1(c_elegans) HCON_00047290(haemonchus) HPBE_0002694701(heligmosomoides) NECAME_13434(necator_orig) NAME_10014(necator_rev) NBR_0000053301(nippostrongylus) WBGene00112256|PPA22702|Ppa-cam-1(p_pacificus) TELCIR_03605(teladorsagia) TELCIR_18942(teladorsagia) TELCIR_20156(teladorsagia) TELCIR_24804(teladorsagia)		0.147889	0.496817	0.127155	15.6605	20.28	12.8008	2	8	2	228	322	181	-4.10881	1.83684e-24
HCON_00047300	243	243 aa	SigP										OG0012582(6 genes,1 taxa): haemonchus (6 g.)	OG0012582(6 genes,1 taxa): HCON_00035580(haemonchus) HCON_00035840(haemonchus) HCON_00045130(haemonchus) HCON_00045150(haemonchus) HCON_00047300(haemonchus) HCON_00047810(haemonchus)	Hco_ES	0	0	0	0	0	0.672729	0	0	0	0	0	2
HCON_00047310	184	184 aa				Clat_adaptor_s [PF01217.23]	AP complex, mu/sigma subunit [IPR022775]; Coatomer subunit zeta [IPR039652]; Longin-like domain superfamily [IPR011012]	GO:0000003-reproduction(L=1); GO:0002119-nematode larval development(L=5); GO:0002164-larval development(L=4); GO:0003006-developmental process involved in reproduction(L=2); GO:0006139-nucleobase-containing compound metabolic process(L=3); GO:0006259-DNA metabolic process(L=4); GO:0006260-DNA replication(L=5); GO:0006725-cellular aromatic compound metabolic process(L=3); GO:0006807-nitrogen compound metabolic process(L=2); GO:0006810-transport(L=3); GO:0006886-intracellular protein transport(L=5); GO:0006890-retrograde vesicle-mediated transport, Golgi to ER(L=6); GO:0006891-intra-Golgi vesicle-mediated transport(L=6); GO:0006897-endocytosis(L=5); GO:0006898-receptor-mediated endocytosis(L=6); GO:0006915-apoptotic process(L=5); GO:0007275-multicellular organism development(L=3); GO:0007276-gamete generation(L=3); GO:0007281-germ cell development(L=4); GO:0007292-female gamete generation(L=5); GO:0007568-aging(L=3); GO:0008104-protein localization(L=3); GO:0008150-biological_process(L=0); GO:0008152-metabolic process(L=1); GO:0008219-cell death(L=3); GO:0008340-determination of adult lifespan(L=5); GO:0009058-biosynthetic process(L=2); GO:0009059-macromolecule biosynthetic process(L=4); GO:0009790-embryo development(L=4); GO:0009791-post-embryonic development(L=4); GO:0009792-embryo development ending in birth or egg hatching(L=5); GO:0009987-cellular process(L=1); GO:0009994-oocyte differentiation(L=5); GO:0010259-multicellular organism aging(L=4); GO:0012501-programmed cell death(L=4); GO:0015031-protein transport(L=4); GO:0016192-vesicle-mediated transport(L=4); GO:0016265-obsolete death(L=),GO:0018996-molting cycle, collagen and cuticulin-based cuticle(L=4); GO:0019953-sexual reproduction(L=2); GO:0022412-cellular process involved in reproduction in multicellular organism(L=3); GO:0022414-reproductive process(L=2); GO:0030154-cell differentiation(L=4); GO:0032501-multicellular organismal process(L=1); GO:0032502-developmental process(L=1); GO:0032504-multicellular organism reproduction(L=2); GO:0032940-secretion by cell(L=3); GO:0033036-macromolecule localization(L=2); GO:0034613-cellular protein localization(L=4); GO:0034641-cellular nitrogen compound metabolic process(L=3); GO:0034645-cellular macromolecule biosynthetic process(L=4); GO:0042303-molting cycle(L=3); GO:0043170-macromolecule metabolic process(L=3); GO:0044237-cellular metabolic process(L=2); GO:0044238-primary metabolic process(L=2); GO:0044249-cellular biosynthetic process(L=3); GO:0044260-cellular macromolecule metabolic process(L=3); GO:0044699-single-organism process(L=1); GO:0044702-single organism reproductive process(L=3); GO:0044707-single-multicellular organism process(L=2); GO:0044763-single-organism cellular process(L=2); GO:0044765-single-organism transport(L=3); GO:0044767-single-organism developmental process(L=2); GO:0045184-establishment of protein localization(L=4); GO:0046483-heterocycle metabolic process(L=3); GO:0046903-secretion(L=4); GO:0046907-intracellular transport(L=3); GO:0048193-Golgi vesicle transport(L=5); GO:0048468-cell development(L=5); GO:0048477-oogenesis(L=4); GO:0048599-oocyte development(L=4); GO:0048609-multicellular organismal reproductive process(L=3); GO:0048610-obsolete cellular process involved in reproduction(L=),GO:0048856-anatomical structure development(L=2); GO:0048869-cellular developmental process(L=3); GO:0051179-localization(L=1); GO:0051234-establishment of localization(L=2); GO:0051641-cellular localization(L=2); GO:0051649-establishment of localization in cell(L=3); GO:0070727-cellular macromolecule localization(L=3); GO:0071702-organic substance transport(L=4); GO:0071704-organic substance metabolic process(L=2); GO:0090304-nucleic acid metabolic process(L=4); GO:1901360-organic cyclic compound metabolic process(L=3); GO:1901576-organic substance biosynthetic process(L=3)		GO:0000139-Golgi membrane(L=5); GO:0000808-origin recognition complex(L=5); GO:0005575-cellular_component(L=0); GO:0005622-intracellular(L=3); GO:0005623-cell(L=1); GO:0005634-nucleus(L=5); GO:0005694-chromosome(L=4); GO:0005737-cytoplasm(L=4); GO:0005794-Golgi apparatus(L=4); GO:0005798-Golgi-associated vesicle(L=5); GO:0012505-endomembrane system(L=3); GO:0012506-vesicle membrane(L=4); GO:0016020-membrane(L=1); GO:0030117-membrane coat(L=4); GO:0030120-vesicle coat(L=4); GO:0030126-COPI vesicle coat(L=5); GO:0030135-coated vesicle(L=6); GO:0030137-COPI-coated vesicle(L=6); GO:0030659-cytoplasmic vesicle membrane(L=5); GO:0030660-Golgi-associated vesicle membrane(L=5); GO:0030662-coated vesicle membrane(L=6); GO:0030663-COPI-coated vesicle membrane(L=6); GO:0031090-organelle membrane(L=3); GO:0031410-cytoplasmic vesicle(L=4); GO:0031982-vesicle(L=3); GO:0032991-macromolecular complex(L=1); GO:0043226-organelle(L=1); GO:0043227-membrane-bounded organelle(L=2); GO:0043228-non-membrane-bounded organelle(L=2); GO:0043229-intracellular organelle(L=3); GO:0043231-intracellular membrane-bounded organelle(L=4); GO:0043232-intracellular non-membrane-bounded organelle(L=3); GO:0043234-protein complex(L=2); GO:0044422-organelle part(L=2); GO:0044424-intracellular part(L=3); GO:0044425-membrane part(L=2); GO:0044427-chromosomal part(L=5); GO:0044431-Golgi apparatus part(L=5); GO:0044433-cytoplasmic vesicle part(L=5); GO:0044444-cytoplasmic part(L=4); GO:0044446-intracellular organelle part(L=3); GO:0044464-cell part(L=2); GO:0048475-coated membrane(L=2)	Clathrin adaptor complex small chain		OG0001755(19 genes,10 taxa): a_caninum (2 g.); a_ceylanicum (1 g.); c_elegans (2 g.); haemonchus (2 g.); heligmosomoides (2 g.); necator_orig (2 g.); necator_rev (2 g.); nippostrongylus (1 g.); p_pacificus (2 g.); teladorsagia (3 g.)	OG0001755(19 genes,10 taxa): ANCCAN_16980(a_caninum) ANCCAN_16981(a_caninum) Acey_s0005.v2.g14662(a_ceylanicum) WBGene00003882|F59E10.1|orc-2(c_elegans) WBGene00010333|F59E10.3|copz-1(c_elegans) HCON_00047310(haemonchus) HCON_00047315(haemonchus) HPBE_0002153601(heligmosomoides) HPBE_0002238101(heligmosomoides) NECAME_02124(necator_orig) NECAME_02127(necator_orig) NAME_01623(necator_rev) NAME_01624(necator_rev) NBR_0000061601(nippostrongylus) WBGene00202649|PPA29780|Ppa-copz-1(p_pacificus) WBGene00305151|PPA47260|Ppa-orc-2(p_pacificus) TELCIR_05150(teladorsagia) TELCIR_05152(teladorsagia) TELCIR_15301(teladorsagia)		24.8899	53.2	83.5596	101.886	119.076	90.2344	40	92	121	177	229	150	0.610005	0.0603527
HCON_00047315	454	454 aa	TM(1x)			ORC2 [PF04084.17]	Origin recognition complex, subunit 2 [IPR007220]	GO:0000003-reproduction(L=1); GO:0002009-morphogenesis of an epithelium(L=5); GO:0003006-developmental process involved in reproduction(L=2); GO:0006139-nucleobase-containing compound metabolic process(L=3); GO:0006259-DNA metabolic process(L=4); GO:0006260-DNA replication(L=5); GO:0006725-cellular aromatic compound metabolic process(L=3); GO:0006807-nitrogen compound metabolic process(L=2); GO:0007275-multicellular organism development(L=3); GO:0007548-sex differentiation(L=3); GO:0008150-biological_process(L=0); GO:0008152-metabolic process(L=1); GO:0009058-biosynthetic process(L=2); GO:0009059-macromolecule biosynthetic process(L=4); GO:0009653-anatomical structure morphogenesis(L=3); GO:0009790-embryo development(L=4); GO:0009792-embryo development ending in birth or egg hatching(L=5); GO:0009888-tissue development(L=3); GO:0009987-cellular process(L=1); GO:0010171-body morphogenesis(L=4); GO:0022414-reproductive process(L=2); GO:0032501-multicellular organismal process(L=1); GO:0032502-developmental process(L=1); GO:0034641-cellular nitrogen compound metabolic process(L=3); GO:0034645-cellular macromolecule biosynthetic process(L=4); GO:0040008-regulation of growth(L=3); GO:0040009-regulation of growth rate(L=4); GO:0040010-positive regulation of growth rate(L=5); GO:0040011-locomotion(L=1); GO:0040012-regulation of locomotion(L=3); GO:0040014-regulation of multicellular organism growth(L=4); GO:0040017-positive regulation of locomotion(L=4); GO:0040018-positive regulation of multicellular organism growth(L=6); GO:0040027-negative regulation of vulval development(L=7); GO:0040028-regulation of vulval development(L=7); GO:0040035-hermaphrodite genitalia development(L=6); GO:0043170-macromolecule metabolic process(L=3); GO:0044237-cellular metabolic process(L=2); GO:0044238-primary metabolic process(L=2); GO:0044249-cellular biosynthetic process(L=3); GO:0044260-cellular macromolecule metabolic process(L=3); GO:0044699-single-organism process(L=1); GO:0044707-single-multicellular organism process(L=2); GO:0044767-single-organism developmental process(L=2); GO:0045927-positive regulation of growth(L=4); GO:0046483-heterocycle metabolic process(L=3); GO:0048513-animal organ development(L=4); GO:0048518-positive regulation of biological process(L=3); GO:0048519-negative regulation of biological process(L=3); GO:0048580-regulation of post-embryonic development(L=5); GO:0048581-negative regulation of post-embryonic development(L=5); GO:0048608-reproductive structure development(L=5); GO:0048729-tissue morphogenesis(L=4); GO:0048731-system development(L=4); GO:0048806-genitalia development(L=4); GO:0048856-anatomical structure development(L=2); GO:0050789-regulation of biological process(L=2); GO:0050793-regulation of developmental process(L=3); GO:0051093-negative regulation of developmental process(L=4); GO:0051239-regulation of multicellular organismal process(L=3); GO:0051240-positive regulation of multicellular organismal process(L=4); GO:0051241-negative regulation of multicellular organismal process(L=4); GO:0060429-epithelium development(L=4); GO:0061062-regulation of nematode larval development(L=6); GO:0061064-negative regulation of nematode larval development(L=6); GO:0061458-reproductive system development(L=5); GO:0065007-biological regulation(L=1); GO:0071704-organic substance metabolic process(L=2); GO:0090304-nucleic acid metabolic process(L=4); GO:1901360-organic cyclic compound metabolic process(L=3); GO:1901576-organic substance biosynthetic process(L=3); GO:2000026-regulation of multicellular organismal development(L=4)	GO:0003688-DNA replication origin binding(L=7)	GO:0000228-nuclear chromosome(L=5); GO:0000808-origin recognition complex(L=5); GO:0005575-cellular_component(L=0); GO:0005622-intracellular(L=3); GO:0005623-cell(L=1); GO:0005634-nucleus(L=5); GO:0005664-nuclear origin of replication recognition complex(L=7); GO:0005694-chromosome(L=4); GO:0031974-membrane-enclosed lumen(L=1); GO:0031981-nuclear lumen(L=6); GO:0032991-macromolecular complex(L=1); GO:0043226-organelle(L=1); GO:0043227-membrane-bounded organelle(L=2); GO:0043228-non-membrane-bounded organelle(L=2); GO:0043229-intracellular organelle(L=3); GO:0043231-intracellular membrane-bounded organelle(L=4); GO:0043232-intracellular non-membrane-bounded organelle(L=3); GO:0043233-organelle lumen(L=2); GO:0043234-protein complex(L=2); GO:0044422-organelle part(L=2); GO:0044424-intracellular part(L=3); GO:0044427-chromosomal part(L=5); GO:0044428-nuclear part(L=5); GO:0044446-intracellular organelle part(L=3); GO:0044464-cell part(L=2); GO:0070013-intracellular organelle lumen(L=3)	Origin recognition complex subunit 2	4110,4111,4113	OG0001755(19 genes,10 taxa): a_caninum (2 g.); a_ceylanicum (1 g.); c_elegans (2 g.); haemonchus (2 g.); heligmosomoides (2 g.); necator_orig (2 g.); necator_rev (2 g.); nippostrongylus (1 g.); p_pacificus (2 g.); teladorsagia (3 g.)	OG0001755(19 genes,10 taxa): ANCCAN_16980(a_caninum) ANCCAN_16981(a_caninum) Acey_s0005.v2.g14662(a_ceylanicum) WBGene00003882|F59E10.1|orc-2(c_elegans) WBGene00010333|F59E10.3|copz-1(c_elegans) HCON_00047310(haemonchus) HCON_00047315(haemonchus) HPBE_0002153601(heligmosomoides) HPBE_0002238101(heligmosomoides) NECAME_02124(necator_orig) NECAME_02127(necator_orig) NAME_01623(necator_rev) NAME_01624(necator_rev) NBR_0000061601(nippostrongylus) WBGene00202649|PPA29780|Ppa-copz-1(p_pacificus) WBGene00305151|PPA47260|Ppa-orc-2(p_pacificus) TELCIR_05150(teladorsagia) TELCIR_05152(teladorsagia) TELCIR_15301(teladorsagia)		9.23486	6.15931	16.0097	67.6686	63.9348	62.2282	38	30	77	337	375	327	-1.10148	6.81807e-05
HCON_00047320	162	162 aa	SigP		SEG: 0.20 (32/162)		Ly-6 antigen/uPA receptor-like [IPR016054]			GO:0005575-cellular_component(L=0); GO:0016020-membrane(L=1); GO:0016021-integral component of membrane(L=4); GO:0031224-intrinsic component of membrane(L=3); GO:0044425-membrane part(L=2)	LU		OG0012548(6 genes,6 taxa): c_elegans (1 g.); haemonchus (1 g.); heligmosomoides (1 g.); nippostrongylus (1 g.); p_pacificus (1 g.); teladorsagia (1 g.)	OG0012548(6 genes,6 taxa): WBGene00009700|F44F4.1|lurp-1(c_elegans) HCON_00047320(haemonchus) HPBE_0001989601(heligmosomoides) NBR_0001847901(nippostrongylus) WBGene00304295|PPA46516|Ppa-lurp-1(p_pacificus) TELCIR_05149(teladorsagia)		0	0	0	0	1.00629	2.25331	0	0	0	0	1	2
HCON_00047330	170	170 aa	SigP+TM(1x)		SEG: 0.07 (12/170)								OG0011189(7 genes,5 taxa): a_caninum (2 g.); a_ceylanicum (2 g.); haemonchus (1 g.); necator_rev (1 g.); teladorsagia (1 g.)	OG0011189(7 genes,5 taxa): ANCCAN_04712(a_caninum) ANCCAN_04713(a_caninum) Acey_s0158.v2.g17626(a_ceylanicum) Acey_s0421.v2.g18609(a_ceylanicum) HCON_00047330(haemonchus) NAME_15405(necator_rev) TELCIR_05148(teladorsagia)		0	0	0	0	0	0	0	0	0	0	0	0
HCON_00047340	66	66 aa	SigP										OG0000678(29 genes,2 taxa): haemonchus (25 g.); teladorsagia (4 g.)	OG0000678(29 genes,2 taxa): HCON_00047340(haemonchus) HCON_00055250(haemonchus) HCON_00055570(haemonchus) HCON_00055600(haemonchus) HCON_00055610(haemonchus) HCON_00055615(haemonchus) HCON_00055950(haemonchus) HCON_00056040(haemonchus) HCON_00056060(haemonchus) HCON_00056070(haemonchus) HCON_00056110(haemonchus) HCON_00056180(haemonchus) HCON_00056200(haemonchus) HCON_00056420(haemonchus) HCON_00109580(haemonchus) HCON_00114960(haemonchus) HCON_00120620(haemonchus) HCON_00120660(haemonchus) HCON_00120830(haemonchus) HCON_00124675(haemonchus) HCON_00124680(haemonchus) HCON_00124685(haemonchus) HCON_00124725(haemonchus) HCON_00129360(haemonchus) HCON_00153960(haemonchus) TELCIR_02857(teladorsagia) TELCIR_06399(teladorsagia) TELCIR_08700(teladorsagia) TELCIR_09435(teladorsagia)		3.42683	0	5.68155	0	2.03232	0	1	0	2	0	1	0
HCON_00047350	296	296 aa	SigP		SEG: 0.03 (10/296)	PAN_1 [PF00024.29]	PAN/Apple domain [IPR003609]						OG0011409(7 genes,6 taxa): a_caninum (1 g.); a_ceylanicum (1 g.); haemonchus (1 g.); heligmosomoides (1 g.); necator_rev (1 g.); nippostrongylus (2 g.)	OG0011409(7 genes,6 taxa): ANCCAN_16502(a_caninum) Acey_s0341.v2.g12567(a_ceylanicum) HCON_00047350(haemonchus) HPBE_0002011901(heligmosomoides) NAME_03819(necator_rev) NBR_0001988401(nippostrongylus) NBR_0002063901(nippostrongylus)		0	0	0	0.279392	0.537038	0.29986	0	0	0	1	2	1
HCON_00047360	116	116 aa			SEG: 0.12 (14/116)								OG0000294(45 genes,5 taxa): a_ceylanicum (19 g.); haemonchus (8 g.); heligmosomoides (8 g.); nippostrongylus (3 g.); teladorsagia (7 g.)	OG0000294(45 genes,5 taxa): Acey_s0001.g71(a_ceylanicum) Acey_s0005.g2625(a_ceylanicum) Acey_s0010.g1038(a_ceylanicum) Acey_s0018.g3712(a_ceylanicum) Acey_s0022.g534(a_ceylanicum) Acey_s0022.g546(a_ceylanicum) Acey_s0025.g1255(a_ceylanicum) Acey_s0028.g1636(a_ceylanicum) Acey_s0032.g2479(a_ceylanicum) Acey_s0041.g416(a_ceylanicum) Acey_s0058.g2937(a_ceylanicum) Acey_s0089.g2273(a_ceylanicum) Acey_s0097.g3004(a_ceylanicum) Acey_s0184.g1011(a_ceylanicum) Acey_s0188.g1144(a_ceylanicum) Acey_s0352.g3261(a_ceylanicum) Acey_s0585.g315(a_ceylanicum) Acey_s0602.g521(a_ceylanicum) Acey_s0972.g3256(a_ceylanicum) HCON_00012440(haemonchus) HCON_00047360(haemonchus) HCON_00049740(haemonchus) HCON_00050510(haemonchus) HCON_00159610(haemonchus) HCON_00181050(haemonchus) HCON_00181060(haemonchus) HCON_00182590(haemonchus) HPBE_0000966801(heligmosomoides) HPBE_0001006701(heligmosomoides) HPBE_0001180301(heligmosomoides) HPBE_0001454501(heligmosomoides) HPBE_0002170301(heligmosomoides) HPBE_0002393801(heligmosomoides) HPBE_0002584401(heligmosomoides) HPBE_0002666001(heligmosomoides) NBR_0000356701(nippostrongylus) NBR_0000597201(nippostrongylus) NBR_0000911801(nippostrongylus) TELCIR_02373(teladorsagia) TELCIR_04285(teladorsagia) TELCIR_07599(teladorsagia) TELCIR_13612(teladorsagia) TELCIR_21395(teladorsagia) TELCIR_21431(teladorsagia) TELCIR_24222(teladorsagia)		3.86569	0	0	0	0	0	1	0	0	0	0	0
HCON_00047370	105	105 aa	SigP				Saposin B type domain [IPR008139]; Saposin-like [IPR011001]				Saposin-like type B, region 2		OG0000369(40 genes,10 taxa): a_caninum (5 g.); a_ceylanicum (3 g.); c_elegans (8 g.); haemonchus (5 g.); heligmosomoides (3 g.); necator_orig (2 g.); necator_rev (1 g.); nippostrongylus (4 g.); p_pacificus (1 g.); teladorsagia (8 g.)	OG0000369(40 genes,10 taxa): ANCCAN_10884(a_caninum) ANCCAN_20420(a_caninum) ANCCAN_24787(a_caninum) ANCCAN_25161(a_caninum) ANCCAN_30054(a_caninum) Acey_s0133.v2.g2276(a_ceylanicum) Acey_s0142.v2.g18806(a_ceylanicum) Acey_s0578.v2.g16682(a_ceylanicum) WBGene00004987|T08A9.12|spp-2(c_elegans) WBGene00004988|T08A9.7|spp-3(c_elegans) WBGene00004989|T08A9.8|spp-4(c_elegans) WBGene00004990|T08A9.9|spp-5(c_elegans) WBGene00004991|T08A9.10|spp-6(c_elegans) WBGene00004994|T25C12.2|spp-9(c_elegans) WBGene00004999|K09F5.3|spp-14(c_elegans) WBGene00044284|T25C12.4|spp-21(c_elegans) HCON_00047370(haemonchus) HCON_00047380(haemonchus) HCON_00122550(haemonchus) HCON_00135830(haemonchus) HCON_00135840(haemonchus) HPBE_0000194201(heligmosomoides) HPBE_0000847601(heligmosomoides) HPBE_0001627101(heligmosomoides) NECAME_01869(necator_orig) NECAME_09312(necator_orig) NAME_07017(necator_rev) NBR_0001647601(nippostrongylus) NBR_0001696201(nippostrongylus) NBR_0001916501(nippostrongylus) NBR_0001916601(nippostrongylus) WBGene00274096|PPA35727(p_pacificus) TELCIR_01835(teladorsagia) TELCIR_01836(teladorsagia) TELCIR_03816(teladorsagia) TELCIR_03817(teladorsagia) TELCIR_06457(teladorsagia) TELCIR_15330(teladorsagia) TELCIR_19012(teladorsagia) TELCIR_25232(teladorsagia)	Hco_ES	5517.76	6634.54	9704.98	348.272	1244.32	1613.53	1453	1928	2795	185	488	556	4.07428	4.8367e-19
HCON_00047380	124	124 aa	SigP				Saposin B type domain [IPR008139]; Saposin-like [IPR011001]				SapB		OG0000369(40 genes,10 taxa): a_caninum (5 g.); a_ceylanicum (3 g.); c_elegans (8 g.); haemonchus (5 g.); heligmosomoides (3 g.); necator_orig (2 g.); necator_rev (1 g.); nippostrongylus (4 g.); p_pacificus (1 g.); teladorsagia (8 g.)	OG0000369(40 genes,10 taxa): ANCCAN_10884(a_caninum) ANCCAN_20420(a_caninum) ANCCAN_24787(a_caninum) ANCCAN_25161(a_caninum) ANCCAN_30054(a_caninum) Acey_s0133.v2.g2276(a_ceylanicum) Acey_s0142.v2.g18806(a_ceylanicum) Acey_s0578.v2.g16682(a_ceylanicum) WBGene00004987|T08A9.12|spp-2(c_elegans) WBGene00004988|T08A9.7|spp-3(c_elegans) WBGene00004989|T08A9.8|spp-4(c_elegans) WBGene00004990|T08A9.9|spp-5(c_elegans) WBGene00004991|T08A9.10|spp-6(c_elegans) WBGene00004994|T25C12.2|spp-9(c_elegans) WBGene00004999|K09F5.3|spp-14(c_elegans) WBGene00044284|T25C12.4|spp-21(c_elegans) HCON_00047370(haemonchus) HCON_00047380(haemonchus) HCON_00122550(haemonchus) HCON_00135830(haemonchus) HCON_00135840(haemonchus) HPBE_0000194201(heligmosomoides) HPBE_0000847601(heligmosomoides) HPBE_0001627101(heligmosomoides) NECAME_01869(necator_orig) NECAME_09312(necator_orig) NAME_07017(necator_rev) NBR_0001647601(nippostrongylus) NBR_0001696201(nippostrongylus) NBR_0001916501(nippostrongylus) NBR_0001916601(nippostrongylus) WBGene00274096|PPA35727(p_pacificus) TELCIR_01835(teladorsagia) TELCIR_01836(teladorsagia) TELCIR_03816(teladorsagia) TELCIR_03817(teladorsagia) TELCIR_06457(teladorsagia) TELCIR_15330(teladorsagia) TELCIR_19012(teladorsagia) TELCIR_25232(teladorsagia)		341.058	9.59877	57.7652	9713.27	6423.66	11008.7	149	10	37	3327	3460	4269	-3.93824	1.37933e-05
HCON_00047390	335	335 aa	TM(7x)			7TM_GPCR_Srsx [PF10320.12]	G protein-coupled receptor, rhodopsin-like [IPR000276]; GPCR, rhodopsin-like, 7TM [IPR017452]; Serpentine type 7TM GPCR chemoreceptor Srsx [IPR019424]			GO:0005575-cellular_component(L=0); GO:0016020-membrane(L=1); GO:0016021-integral component of membrane(L=4); GO:0031224-intrinsic component of membrane(L=3); GO:0044425-membrane part(L=2)	Serpentine type 7TM GPCR chemoreceptor Srsx		OG0000985(24 genes,10 taxa): a_caninum (3 g.); a_ceylanicum (2 g.); c_elegans (2 g.); haemonchus (2 g.); heligmosomoides (2 g.); necator_orig (2 g.); necator_rev (4 g.); nippostrongylus (2 g.); p_pacificus (3 g.); teladorsagia (2 g.)	OG0000985(24 genes,10 taxa): ANCCAN_16409(a_caninum) ANCCAN_16942(a_caninum) ANCCAN_16943(a_caninum) Acey_s0029.v2.g5196(a_ceylanicum) Acey_s0107.v2.g6087(a_ceylanicum) WBGene00016248|C30B5.7(c_elegans) WBGene00017278|F09C12.6(c_elegans) HCON_00047390(haemonchus) HCON_00064780(haemonchus) HPBE_0001035001(heligmosomoides) HPBE_0001078101(heligmosomoides) NECAME_09490(necator_orig) NECAME_13306(necator_orig) NAME_07077(necator_rev) NAME_07078(necator_rev) NAME_07079(necator_rev) NAME_09143(necator_rev) NBR_0000253201(nippostrongylus) NBR_0000972401(nippostrongylus) WBGene00093151|PPA03597(p_pacificus) WBGene00117894|PPA28340(p_pacificus) WBGene00279561|PPA41192(p_pacificus) TELCIR_04618(teladorsagia) TELCIR_05388(teladorsagia)		0	0	0	0	0	0	0	0	0	0	0	0
HCON_00047400	212	212 aa									Inherit from biNOG: T cell activation inhibitor, mitochondrial		OG0000107(71 genes,6 taxa): a_caninum (12 g.); a_ceylanicum (38 g.); haemonchus (7 g.); heligmosomoides (7 g.); nippostrongylus (5 g.); teladorsagia (2 g.)	OG0000107(71 genes,6 taxa): ANCCAN_00992(a_caninum) ANCCAN_03947(a_caninum) ANCCAN_09930(a_caninum) ANCCAN_12851(a_caninum) ANCCAN_13509(a_caninum) ANCCAN_13526(a_caninum) ANCCAN_14870(a_caninum) ANCCAN_19097(a_caninum) ANCCAN_22680(a_caninum) ANCCAN_24814(a_caninum) ANCCAN_26497(a_caninum) ANCCAN_28462(a_caninum) Acey_s0003.g1549(a_ceylanicum) Acey_s0006.g3023(a_ceylanicum) Acey_s0007.g3417(a_ceylanicum) Acey_s0009.g834(a_ceylanicum) Acey_s0015.g2682(a_ceylanicum) Acey_s0015.g2683(a_ceylanicum) Acey_s0015.g2694(a_ceylanicum) Acey_s0021.g418(a_ceylanicum) Acey_s0025.g1183(a_ceylanicum) Acey_s0025.g1238(a_ceylanicum) Acey_s0026.v2.g5472(a_ceylanicum) Acey_s0029.g1855(a_ceylanicum) Acey_s0039.g125(a_ceylanicum) Acey_s0039.g60(a_ceylanicum) Acey_s0062.g3389(a_ceylanicum) Acey_s0079.g1233(a_ceylanicum) Acey_s0082.g1600(a_ceylanicum) Acey_s0090.g2354(a_ceylanicum) Acey_s0091.g2417(a_ceylanicum) Acey_s0093.g2666(a_ceylanicum) Acey_s0117.g691(a_ceylanicum) Acey_s0156.g3121(a_ceylanicum) Acey_s0189.g1208(a_ceylanicum) Acey_s0262.g569(a_ceylanicum) Acey_s0265.g648(a_ceylanicum) Acey_s0276.g1088(a_ceylanicum) Acey_s0367.g32(a_ceylanicum) Acey_s0392.g581(a_ceylanicum) Acey_s0466.g1969(a_ceylanicum) Acey_s0549.g3288(a_ceylanicum) Acey_s0560.g3464(a_ceylanicum) Acey_s0566.g17(a_ceylanicum) Acey_s0580.g253(a_ceylanicum) Acey_s0625.v2.g18376(a_ceylanicum) Acey_s0752.g2055(a_ceylanicum) Acey_s0839.g2620(a_ceylanicum) Acey_s0982.g3283(a_ceylanicum) Acey_s0982.g3284(a_ceylanicum) HCON_00047400(haemonchus) HCON_00050540(haemonchus) HCON_00057360(haemonchus) HCON_00063330(haemonchus) HCON_00064080(haemonchus) HCON_00071790(haemonchus) HCON_00186120(haemonchus) HPBE_0001392301(heligmosomoides) HPBE_0001454601(heligmosomoides) HPBE_0001819401(heligmosomoides) HPBE_0001935201(heligmosomoides) HPBE_0002438001(heligmosomoides) HPBE_0002557201(heligmosomoides) HPBE_0002660401(heligmosomoides) NBR_0000226401(nippostrongylus) NBR_0000353701(nippostrongylus) NBR_0000839401(nippostrongylus) NBR_0000844901(nippostrongylus) NBR_0002154401(nippostrongylus) TELCIR_02605(teladorsagia) TELCIR_14096(teladorsagia)		0	0	0	1.61733	1.05531	0.91099	0	0	0	8	5	4
HCON_00047410	549	549 aa	SigP		SEG: 0.36 (198/549)								OG0005985(12 genes,10 taxa): a_caninum (2 g.); a_ceylanicum (1 g.); c_elegans (1 g.); haemonchus (1 g.); heligmosomoides (1 g.); necator_orig (1 g.); necator_rev (1 g.); nippostrongylus (2 g.); p_pacificus (1 g.); teladorsagia (1 g.)	OG0005985(12 genes,10 taxa): ANCCAN_16497(a_caninum) ANCCAN_19434(a_caninum) Acey_s0341.v2.g12572(a_ceylanicum) WBGene00018969|F56D3.1(c_elegans) HCON_00047410(haemonchus) HPBE_0002547301(heligmosomoides) NECAME_04894(necator_orig) NAME_03817(necator_rev) NBR_0000016601(nippostrongylus) NBR_0001795501(nippostrongylus) WBGene00114904|PPA25350(p_pacificus) TELCIR_14831(teladorsagia)	Hco_ES	0	0.147609	0	6.42826	8.97748	6.49915	0	1	0	43	71	46	-5.31414	4.43635e-13
HCON_00047420	56	56 aa														0	4.15552	0	73.4083	60.4615	30.5383	0	1	0	22	21	10	-3.73599	0.000120438
HCON_00047430	351	351 aa	TM(8x)			7TM_GPCR_Srab [PF10292.12]; Sre [PF03125.21]	7TM GPCR, serpentine receptor class e (Sre) [IPR004151]	GO:0003008-system process(L=2); GO:0007154-cell communication(L=2); GO:0007165-signal transduction(L=3); GO:0007600-sensory perception(L=4); GO:0007606-sensory perception of chemical stimulus(L=5); GO:0008150-biological_process(L=0); GO:0009987-cellular process(L=1); GO:0023052-signaling(L=1); GO:0032501-multicellular organismal process(L=1); GO:0044699-single-organism process(L=1); GO:0044700-single organism signaling(L=2); GO:0044707-single-multicellular organism process(L=2); GO:0044763-single-organism cellular process(L=2); GO:0050789-regulation of biological process(L=2); GO:0050794-regulation of cellular process(L=3); GO:0050877-neurological system process(L=3); GO:0050896-response to stimulus(L=1); GO:0051716-cellular response to stimulus(L=2); GO:0065007-biological regulation(L=1)	GO:0003674-molecular_function(L=0); GO:0004871-signal transducer activity(L=1); GO:0004872-receptor activity(L=2); GO:0004888-transmembrane signaling receptor activity(L=3); GO:0004930-G-protein coupled receptor activity(L=4); GO:0038023-signaling receptor activity(L=2); GO:0060089-molecular transducer activity(L=1)	GO:0005575-cellular_component(L=0); GO:0005886-plasma membrane(L=3); GO:0016020-membrane(L=1); GO:0016021-integral component of membrane(L=4); GO:0031224-intrinsic component of membrane(L=3); GO:0044425-membrane part(L=2)	C. elegans Sre G protein-coupled chemoreceptor		OG0010974(8 genes,2 taxa): c_elegans (1 g.); haemonchus (7 g.)	OG0010974(8 genes,2 taxa): WBGene00019891|R05F9.7(c_elegans) HCON_00034730(haemonchus) HCON_00034740(haemonchus) HCON_00034742(haemonchus) HCON_00034745(haemonchus) HCON_00034746(haemonchus) HCON_00047430(haemonchus) HCON_00047440(haemonchus)		0	0	0	0	0	0	0	0	0	0	0	0
HCON_00047440	332	332 aa	TM(7x)		SEG: 0.03 (10/332)	7TM_GPCR_Srab [PF10292.12]; Sre [PF03125.21]	7TM GPCR, serpentine receptor class e (Sre) [IPR004151]	GO:0003008-system process(L=2); GO:0007154-cell communication(L=2); GO:0007165-signal transduction(L=3); GO:0007600-sensory perception(L=4); GO:0007606-sensory perception of chemical stimulus(L=5); GO:0008150-biological_process(L=0); GO:0009987-cellular process(L=1); GO:0023052-signaling(L=1); GO:0032501-multicellular organismal process(L=1); GO:0044699-single-organism process(L=1); GO:0044700-single organism signaling(L=2); GO:0044707-single-multicellular organism process(L=2); GO:0044763-single-organism cellular process(L=2); GO:0050789-regulation of biological process(L=2); GO:0050794-regulation of cellular process(L=3); GO:0050877-neurological system process(L=3); GO:0050896-response to stimulus(L=1); GO:0051716-cellular response to stimulus(L=2); GO:0065007-biological regulation(L=1)	GO:0003674-molecular_function(L=0); GO:0004871-signal transducer activity(L=1); GO:0004872-receptor activity(L=2); GO:0004888-transmembrane signaling receptor activity(L=3); GO:0038023-signaling receptor activity(L=2); GO:0060089-molecular transducer activity(L=1)	GO:0005575-cellular_component(L=0); GO:0016020-membrane(L=1); GO:0016021-integral component of membrane(L=4); GO:0031224-intrinsic component of membrane(L=3); GO:0044425-membrane part(L=2)	C. elegans Sre G protein-coupled chemoreceptor		OG0010974(8 genes,2 taxa): c_elegans (1 g.); haemonchus (7 g.)	OG0010974(8 genes,2 taxa): WBGene00019891|R05F9.7(c_elegans) HCON_00034730(haemonchus) HCON_00034740(haemonchus) HCON_00034742(haemonchus) HCON_00034745(haemonchus) HCON_00034746(haemonchus) HCON_00047430(haemonchus) HCON_00047440(haemonchus)		0	0	0	0	0	0	0	0	0	0	0	0
HCON_00047450	1023	1023 aa			SEG: 0.01 (13/1023)	PAZ [PF02170.25]; Piwi [PF02171.20]	PAZ domain [IPR003100]; PAZ domain superfamily [IPR036085]; Piwi domain [IPR003165]; Ribonuclease H superfamily [IPR036397]; Ribonuclease H-like superfamily [IPR012337]	GO:0002119-nematode larval development(L=5); GO:0002164-larval development(L=4); GO:0006403-RNA localization(L=3); GO:0006404-RNA import into nucleus(L=7); GO:0006810-transport(L=3); GO:0006913-nucleocytoplasmic transport(L=6); GO:0007275-multicellular organism development(L=3); GO:0008150-biological_process(L=0); GO:0009791-post-embryonic development(L=4); GO:0009892-negative regulation of metabolic process(L=4); GO:0009987-cellular process(L=1); GO:0010468-regulation of gene expression(L=5); GO:0010605-negative regulation of macromolecule metabolic process(L=5); GO:0010608-posttranscriptional regulation of gene expression(L=6); GO:0010629-negative regulation of gene expression(L=6); GO:0015931-nucleobase-containing compound transport(L=5); GO:0016246-RNA interference(L=8); GO:0016441-posttranscriptional gene silencing(L=6); GO:0016458-gene silencing(L=5); GO:0016482-cytosolic transport(L=4); GO:0019222-regulation of metabolic process(L=3); GO:0031047-gene silencing by RNA(L=6); GO:0032501-multicellular organismal process(L=1); GO:0032502-developmental process(L=1); GO:0033036-macromolecule localization(L=2); GO:0035194-posttranscriptional gene silencing by RNA(L=7); GO:0040007-growth(L=1); GO:0040029-regulation of gene expression, epigenetic(L=6); GO:0044699-single-organism process(L=1); GO:0044707-single-multicellular organism process(L=2); GO:0044763-single-organism cellular process(L=2); GO:0044765-single-organism transport(L=3); GO:0046907-intracellular transport(L=3); GO:0048519-negative regulation of biological process(L=3); GO:0050657-nucleic acid transport(L=6); GO:0050658-RNA transport(L=5); GO:0050789-regulation of biological process(L=2); GO:0051169-nuclear transport(L=4); GO:0051170-nuclear import(L=7); GO:0051179-localization(L=1); GO:0051234-establishment of localization(L=2); GO:0051236-establishment of RNA localization(L=4); GO:0051641-cellular localization(L=2); GO:0051649-establishment of localization in cell(L=3); GO:0060255-regulation of macromolecule metabolic process(L=4); GO:0065007-biological regulation(L=1); GO:0071702-organic substance transport(L=4); GO:0071705-nitrogen compound transport(L=4)	GO:0003674-molecular_function(L=0); GO:0003676-nucleic acid binding(L=3); GO:0003723-RNA binding(L=4); GO:0005488-binding(L=1); GO:0005515-protein binding(L=2); GO:0035197-siRNA binding(L=5); GO:0097159-organic cyclic compound binding(L=2); GO:1901363-heterocyclic compound binding(L=2)	GO:0005575-cellular_component(L=0); GO:0005622-intracellular(L=3); GO:0005623-cell(L=1); GO:0005634-nucleus(L=5); GO:0005737-cytoplasm(L=4); GO:0043226-organelle(L=1); GO:0043227-membrane-bounded organelle(L=2); GO:0043229-intracellular organelle(L=3); GO:0043231-intracellular membrane-bounded organelle(L=4); GO:0044424-intracellular part(L=3); GO:0044464-cell part(L=2)	nucleic acid binding		OG0000412(37 genes,10 taxa): a_caninum (6 g.); a_ceylanicum (2 g.); c_elegans (3 g.); haemonchus (2 g.); heligmosomoides (5 g.); necator_orig (3 g.); necator_rev (2 g.); nippostrongylus (5 g.); p_pacificus (3 g.); teladorsagia (6 g.)	OG0000412(37 genes,10 taxa): ANCCAN_03568(a_caninum) ANCCAN_03570(a_caninum) ANCCAN_03571(a_caninum) ANCCAN_16496(a_caninum) ANCCAN_19657(a_caninum) ANCCAN_30132(a_caninum) Acey_s0002.v2.g4304(a_ceylanicum) Acey_s0341.v2.g12573(a_ceylanicum) WBGene00007624|C16C10.3|hrde-1(c_elegans) WBGene00019862|R04A9.2|nrde-3(c_elegans) WBGene00020707|T22H9.3|wago-10(c_elegans) HCON_00030260(haemonchus) HCON_00047450(haemonchus) HPBE_0000121501(heligmosomoides) HPBE_0000251201(heligmosomoides) HPBE_0000265201(heligmosomoides) HPBE_0001067901(heligmosomoides) HPBE_0002437301(heligmosomoides) NECAME_01030(necator_orig) NECAME_01031(necator_orig) NECAME_04893(necator_orig) NAME_00703(necator_rev) NAME_03816(necator_rev) NBR_0000268501(nippostrongylus) NBR_0000409001(nippostrongylus) NBR_0000455201(nippostrongylus) NBR_0002164201(nippostrongylus) NBR_0002272501(nippostrongylus) WBGene00277545|PPA39176(p_pacificus) WBGene00305035|PPA47172(p_pacificus) WBGene00305036|PPA47173(p_pacificus) TELCIR_07767(teladorsagia) TELCIR_07768(teladorsagia) TELCIR_14829(teladorsagia) TELCIR_23494(teladorsagia) TELCIR_23883(teladorsagia) TELCIR_25106(teladorsagia)		1.64851	2.07824	1.44312	60.1657	63.056	52.7782	26	37	26	1049	1210	906	-3.35752	1.09459e-37
HCON_00047460	402	402 aa			SEG: 0.04 (17/402)	Kunitz_BPTI [PF00014.26]; Lustrin_cystein [PF14625.9]	Cysteine-rich repeat [IPR006150]; Lustrin, cysteine-rich repeated [IPR028150]; Pancreatic trypsin inhibitor Kunitz domain [IPR002223]; Pancreatic trypsin inhibitor Kunitz domain superfamily [IPR036880]	GO:0008150-biological_process(L=0); GO:0010466-negative regulation of peptidase activity(L=8); GO:0010951-negative regulation of endopeptidase activity(L=7); GO:0019222-regulation of metabolic process(L=3); GO:0043086-negative regulation of catalytic activity(L=4); GO:0044092-negative regulation of molecular function(L=3); GO:0050789-regulation of biological process(L=2); GO:0050790-regulation of catalytic activity(L=3); GO:0051336-regulation of hydrolase activity(L=4); GO:0051346-negative regulation of hydrolase activity(L=5); GO:0052547-regulation of peptidase activity(L=7); GO:0052548-regulation of endopeptidase activity(L=7); GO:0065007-biological regulation(L=1); GO:0065009-regulation of molecular function(L=2)	GO:0003674-molecular_function(L=0); GO:0004857-enzyme inhibitor activity(L=3); GO:0004866-endopeptidase inhibitor activity(L=5); GO:0004867-serine-type endopeptidase inhibitor activity(L=6); GO:0030234-enzyme regulator activity(L=2); GO:0030414-peptidase inhibitor activity(L=4); GO:0061134-peptidase regulator activity(L=3); GO:0061135-endopeptidase regulator activity(L=4)		Kunitz/Bovine pancreatic trypsin inhibitor domain		OG0009845(9 genes,7 taxa): a_caninum (2 g.); a_ceylanicum (1 g.); c_elegans (1 g.); haemonchus (1 g.); necator_orig (1 g.); necator_rev (1 g.); nippostrongylus (2 g.)	OG0009845(9 genes,7 taxa): ANCCAN_19655(a_caninum) ANCCAN_24776(a_caninum) Acey_s0166.v2.g7867(a_ceylanicum) WBGene00013916|ZC504.1(c_elegans) HCON_00047460(haemonchus) NECAME_04891(necator_orig) NAME_03815(necator_rev) NBR_0000327701(nippostrongylus) NBR_0001980801(nippostrongylus)		0	0	0	0.526095	0.883673	1.46046	0	0	0	2	4	6
HCON_00047470	357	357 aa	SigP			AAA [PF00004.32]; Torsin [PF06309.14]	P-loop containing nucleoside triphosphate hydrolase [IPR027417]; Torsin [IPR010448]; Torsin-like protein [IPR030553]	GO:0000003-reproduction(L=1); GO:0006457-protein folding(L=2); GO:0006458-'de novo' protein folding(L=3); GO:0007049-cell cycle(L=3); GO:0007126-meiotic nuclear division(L=4); GO:0007275-multicellular organism development(L=3); GO:0008150-biological_process(L=0); GO:0008152-metabolic process(L=1); GO:0009790-embryo development(L=4); GO:0009792-embryo development ending in birth or egg hatching(L=5); GO:0009987-cellular process(L=1); GO:0019538-protein metabolic process(L=3); GO:0022402-cell cycle process(L=4); GO:0032501-multicellular organismal process(L=1); GO:0032502-developmental process(L=1); GO:0043170-macromolecule metabolic process(L=3); GO:0044237-cellular metabolic process(L=2); GO:0044238-primary metabolic process(L=2); GO:0044260-cellular macromolecule metabolic process(L=3); GO:0044267-cellular protein metabolic process(L=4); GO:0044699-single-organism process(L=1); GO:0044707-single-multicellular organism process(L=2); GO:0044763-single-organism cellular process(L=2); GO:0044767-single-organism developmental process(L=2); GO:0048610-obsolete cellular process involved in reproduction(L=),GO:0048856-anatomical structure development(L=2); GO:0051084-'de novo' posttranslational protein folding(L=4); GO:0051085-chaperone mediated protein folding requiring cofactor(L=4); GO:0051321-meiotic cell cycle(L=3); GO:0061077-chaperone-mediated protein folding(L=3); GO:0071704-organic substance metabolic process(L=2)	GO:0000166-nucleotide binding(L=3); GO:0001882-nucleoside binding(L=3); GO:0001883-purine nucleoside binding(L=4); GO:0003674-molecular_function(L=0); GO:0003824-catalytic activity(L=1); GO:0005488-binding(L=1); GO:0005524-ATP binding(L=7); GO:0016462-pyrophosphatase activity(L=5); GO:0016787-hydrolase activity(L=2); GO:0016817-hydrolase activity, acting on acid anhydrides(L=3); GO:0016818-hydrolase activity, acting on acid anhydrides, in phosphorus-containing anhydrides(L=4); GO:0017076-purine nucleotide binding(L=4); GO:0017111-nucleoside-triphosphatase activity(L=6); GO:0030554-adenyl nucleotide binding(L=5); GO:0032549-ribonucleoside binding(L=4); GO:0032550-purine ribonucleoside binding(L=5); GO:0032553-ribonucleotide binding(L=3); GO:0032555-purine ribonucleotide binding(L=4); GO:0032559-adenyl ribonucleotide binding(L=6); GO:0035639-purine ribonucleoside triphosphate binding(L=4); GO:0036094-small molecule binding(L=2); GO:0043167-ion binding(L=2); GO:0043168-anion binding(L=3); GO:0097159-organic cyclic compound binding(L=2); GO:1901265-nucleoside phosphate binding(L=3); GO:1901363-heterocyclic compound binding(L=2)	GO:0000922-spindle pole(L=5); GO:0005575-cellular_component(L=0); GO:0005622-intracellular(L=3); GO:0005623-cell(L=1); GO:0005737-cytoplasm(L=4); GO:0005783-endoplasmic reticulum(L=4); GO:0005818-aster(L=5); GO:0005819-spindle(L=6); GO:0005856-cytoskeleton(L=5); GO:0005886-plasma membrane(L=3); GO:0015630-microtubule cytoskeleton(L=6); GO:0016020-membrane(L=1); GO:0016021-integral component of membrane(L=4); GO:0031224-intrinsic component of membrane(L=3); GO:0032991-macromolecular complex(L=1); GO:0043226-organelle(L=1); GO:0043227-membrane-bounded organelle(L=2); GO:0043228-non-membrane-bounded organelle(L=2); GO:0043229-intracellular organelle(L=3); GO:0043231-intracellular membrane-bounded organelle(L=4); GO:0043232-intracellular non-membrane-bounded organelle(L=3); GO:0043234-protein complex(L=2); GO:0044422-organelle part(L=2); GO:0044424-intracellular part(L=3); GO:0044425-membrane part(L=2); GO:0044430-cytoskeletal part(L=5); GO:0044444-cytoplasmic part(L=4); GO:0044446-intracellular organelle part(L=3); GO:0044464-cell part(L=2); GO:0048471-perinuclear region of cytoplasm(L=5); GO:0071944-cell periphery(L=3)	Torsin		OG0002042(18 genes,10 taxa): a_caninum (2 g.); a_ceylanicum (3 g.); c_elegans (3 g.); haemonchus (1 g.); heligmosomoides (1 g.); necator_orig (1 g.); necator_rev (1 g.); nippostrongylus (2 g.); p_pacificus (1 g.); teladorsagia (3 g.)	OG0002042(18 genes,10 taxa): ANCCAN_19654(a_caninum) ANCCAN_24777(a_caninum) Acey_s0166.v2.g7864(a_ceylanicum) Acey_s0166.v2.g7865(a_ceylanicum) Acey_s0166.v2.g7866(a_ceylanicum) WBGene00003870|C18E9.11|ooc-5(c_elegans) WBGene00006597|Y37A1B.12|tor-1(c_elegans) WBGene00006598|Y37A1B.13|tor-2(c_elegans) HCON_00047470(haemonchus) HPBE_0000013701(heligmosomoides) NECAME_04890(necator_orig) NAME_03814(necator_rev) NBR_0001617401(nippostrongylus) NBR_0002044201(nippostrongylus) WBGene00114552|PPA24998(p_pacificus) TELCIR_10632(teladorsagia) TELCIR_10633(teladorsagia) TELCIR_25331(teladorsagia)		9.12339	20.3222	9.33289	64.012	73.0371	54.7244	25	59	28	229	272	183	-0.802748	0.0297861
HCON_00047480	125	125 aa				RNase_H2_suC [PF08615.14]	Ribonuclease H2, subunit C [IPR013924]				Ribonuclease H2 non-catalytic subunit (Ylr154p-like)		OG0012300(6 genes,6 taxa): a_caninum (1 g.); a_ceylanicum (1 g.); c_elegans (1 g.); haemonchus (1 g.); heligmosomoides (1 g.); p_pacificus (1 g.)	OG0012300(6 genes,6 taxa): ANCCAN_24778(a_caninum) Acey_s0166.v2.g7863(a_ceylanicum) WBGene00195239|ZK1127.13(c_elegans) HCON_00047480(haemonchus) HPBE_0000013801(heligmosomoides) WBGene00276781|PPA38412(p_pacificus)		33.0992	13.8817	39.8598	193.332	171.604	167.813	13	13	21	80	122	81	-0.807938	0.00679091
HCON_00047490	229	229 aa			SEG: 0.07 (17/229)	RNA_polI_A34 [PF08208.14]	DNA-directed RNA polymerase I, subunit RPA34.5 [IPR013240]						OG0012301(6 genes,6 taxa): a_caninum (1 g.); a_ceylanicum (1 g.); haemonchus (1 g.); heligmosomoides (1 g.); necator_orig (1 g.); necator_rev (1 g.)	OG0012301(6 genes,6 taxa): ANCCAN_24779(a_caninum) Acey_s0166.v2.g7862(a_ceylanicum) HCON_00047490(haemonchus) HPBE_0000013901(heligmosomoides) NECAME_04889(necator_orig) NAME_03813(necator_rev)		3.44993	2.5686	9.83236	22.7424	32.9531	23.4511	29	19	65	191	258	176	-0.725538	0.0350645
HCON_00047500	207	207 aa	TM(2x)		SEG: 0.11 (23/207)	Vma12 [PF11712.11]	ATPase, vacuolar ER assembly factor, Vma12 [IPR021013]	GO:0002119-nematode larval development(L=5); GO:0002164-larval development(L=4); GO:0007275-multicellular organism development(L=3); GO:0008150-biological_process(L=0); GO:0009791-post-embryonic development(L=4); GO:0032501-multicellular organismal process(L=1); GO:0032502-developmental process(L=1); GO:0040007-growth(L=1); GO:0040008-regulation of growth(L=3); GO:0040009-regulation of growth rate(L=4); GO:0040010-positive regulation of growth rate(L=5); GO:0040011-locomotion(L=1); GO:0044699-single-organism process(L=1); GO:0044707-single-multicellular organism process(L=2); GO:0045927-positive regulation of growth(L=4); GO:0048518-positive regulation of biological process(L=3); GO:0050789-regulation of biological process(L=2); GO:0065007-biological regulation(L=1)		GO:0005575-cellular_component(L=0); GO:0016020-membrane(L=1); GO:0016021-integral component of membrane(L=4); GO:0031224-intrinsic component of membrane(L=3); GO:0044425-membrane part(L=2)	Endoplasmic reticulum-based factor for assembly of V-ATPase		OG0007469(11 genes,10 taxa): a_caninum (2 g.); a_ceylanicum (1 g.); c_elegans (1 g.); haemonchus (1 g.); heligmosomoides (1 g.); necator_orig (1 g.); necator_rev (1 g.); nippostrongylus (1 g.); p_pacificus (1 g.); teladorsagia (1 g.)	OG0007469(11 genes,10 taxa): ANCCAN_19653(a_caninum) ANCCAN_24780(a_caninum) Acey_s0166.v2.g7861(a_ceylanicum) WBGene00017289|F09E5.11(c_elegans) HCON_00047500(haemonchus) HPBE_0002340701(heligmosomoides) NECAME_04888(necator_orig) NAME_03812(necator_rev) NBR_0002044101(nippostrongylus) WBGene00099178|PPA09624(p_pacificus) TELCIR_10634(teladorsagia)		18.2102	19.3278	33.2055	40.2839	45.819	32.6304	60	63	90	151	164	104	0.796365	0.000621686
HCON_00047510	342	342 aa			SEG: 0.04 (15/342)	WD40 [PF00400.35]	THO complex subunit 6 [IPR042626]; WD40 repeat [IPR001680]; WD40 repeat, conserved site [IPR019775]; WD40-repeat-containing domain superfamily [IPR036322]; WD40/YVTN repeat-like-containing domain superfamily [IPR015943]	GO:0006139-nucleobase-containing compound metabolic process(L=3); GO:0006396-RNA processing(L=5); GO:0006397-mRNA processing(L=7); GO:0006403-RNA localization(L=3); GO:0006405-RNA export from nucleus(L=7); GO:0006406-mRNA export from nucleus(L=6); GO:0006725-cellular aromatic compound metabolic process(L=3); GO:0006807-nitrogen compound metabolic process(L=2); GO:0006810-transport(L=3); GO:0006913-nucleocytoplasmic transport(L=6); GO:0006915-apoptotic process(L=5); GO:0007417-central nervous system development(L=5); GO:0008150-biological_process(L=0); GO:0008152-metabolic process(L=1); GO:0008380-RNA splicing(L=7); GO:0009987-cellular process(L=1); GO:0010467-gene expression(L=4); GO:0015931-nucleobase-containing compound transport(L=5); GO:0016032-viral process(L=3); GO:0016070-RNA metabolic process(L=4); GO:0016071-mRNA metabolic process(L=5); GO:0016482-cytosolic transport(L=4); GO:0031124-mRNA 3'-end processing(L=7); GO:0033036-macromolecule localization(L=2); GO:0034641-cellular nitrogen compound metabolic process(L=3); GO:0043066-negative regulation of apoptotic process(L=7); GO:0043170-macromolecule metabolic process(L=3); GO:0044237-cellular metabolic process(L=2); GO:0044238-primary metabolic process(L=2); GO:0044260-cellular macromolecule metabolic process(L=3); GO:0044403-symbiosis, encompassing mutualism through parasitism(L=3); GO:0044419-interspecies interaction between organisms(L=2); GO:0044699-single-organism process(L=1); GO:0044763-single-organism cellular process(L=2); GO:0044764-multi-organism cellular process(L=2); GO:0044766-multi-organism transport(L=3); GO:0046483-heterocycle metabolic process(L=3); GO:0046784-viral mRNA export from host cell nucleus(L=7); GO:0046907-intracellular transport(L=3); GO:0050657-nucleic acid transport(L=6); GO:0050658-RNA transport(L=5); GO:0051028-mRNA transport(L=6); GO:0051168-nuclear export(L=7); GO:0051169-nuclear transport(L=4); GO:0051179-localization(L=1); GO:0051234-establishment of localization(L=2); GO:0051236-establishment of RNA localization(L=4); GO:0051641-cellular localization(L=2); GO:0051649-establishment of localization in cell(L=3); GO:0051704-multi-organism process(L=1); GO:0071702-organic substance transport(L=4); GO:0071704-organic substance metabolic process(L=2); GO:0071705-nitrogen compound transport(L=4); GO:0075733-intracellular transport of virus(L=6); GO:0090304-nucleic acid metabolic process(L=4); GO:1901360-organic cyclic compound metabolic process(L=3)	GO:0003674-molecular_function(L=0); GO:0003676-nucleic acid binding(L=3); GO:0003723-RNA binding(L=4); GO:0005488-binding(L=1); GO:0097159-organic cyclic compound binding(L=2); GO:1901363-heterocyclic compound binding(L=2)	GO:0000346-transcription export complex(L=6); GO:0000347-THO complex(L=6); GO:0000445-THO complex part of transcription export complex(L=4); GO:0005575-cellular_component(L=0); GO:0005622-intracellular(L=3); GO:0005623-cell(L=1); GO:0005634-nucleus(L=5); GO:0005654-nucleoplasm(L=5); GO:0016604-nuclear body(L=7); GO:0016607-nuclear speck(L=8); GO:0032991-macromolecular complex(L=1); GO:0043226-organelle(L=1); GO:0043227-membrane-bounded organelle(L=2); GO:0043229-intracellular organelle(L=3); GO:0043231-intracellular membrane-bounded organelle(L=4); GO:0043234-protein complex(L=2); GO:0044422-organelle part(L=2); GO:0044424-intracellular part(L=3); GO:0044428-nuclear part(L=5); GO:0044446-intracellular organelle part(L=3); GO:0044464-cell part(L=2)	THO complex 6 homolog (Drosophila)	3013	OG0009844(9 genes,7 taxa): a_caninum (1 g.); a_ceylanicum (1 g.); haemonchus (1 g.); necator_orig (1 g.); necator_rev (1 g.); nippostrongylus (3 g.); teladorsagia (1 g.)	OG0009844(9 genes,7 taxa): ANCCAN_19652(a_caninum) Acey_s0166.v2.g7859(a_ceylanicum) HCON_00047510(haemonchus) NECAME_04887(necator_orig) NAME_03811(necator_rev) NBR_0001617201(nippostrongylus) NBR_0002044001(nippostrongylus) NBR_0002081501(nippostrongylus) TELCIR_10635(teladorsagia)		10.5831	8.26661	15.6659	32.1301	42.426	35.9832	29	24	47	115	158	120	-0.205122	0.439612
HCON_00047515	331	331 aa	TM(7x)		SEG: 0.17 (57/331)	Srg [PF02118.24]	7TM GPCR, serpentine receptor class g (Srg) [IPR000609]	GO:0002119-nematode larval development(L=5); GO:0002164-larval development(L=4); GO:0003008-system process(L=2); GO:0007154-cell communication(L=2); GO:0007165-signal transduction(L=3); GO:0007275-multicellular organism development(L=3); GO:0007600-sensory perception(L=4); GO:0007606-sensory perception of chemical stimulus(L=5); GO:0008150-biological_process(L=0); GO:0009791-post-embryonic development(L=4); GO:0009987-cellular process(L=1); GO:0023052-signaling(L=1); GO:0032501-multicellular organismal process(L=1); GO:0032502-developmental process(L=1); GO:0040007-growth(L=1); GO:0040008-regulation of growth(L=3); GO:0040009-regulation of growth rate(L=4); GO:0040010-positive regulation of growth rate(L=5); GO:0040011-locomotion(L=1); GO:0044699-single-organism process(L=1); GO:0044700-single organism signaling(L=2); GO:0044707-single-multicellular organism process(L=2); GO:0044763-single-organism cellular process(L=2); GO:0045927-positive regulation of growth(L=4); GO:0048518-positive regulation of biological process(L=3); GO:0050789-regulation of biological process(L=2); GO:0050794-regulation of cellular process(L=3); GO:0050877-neurological system process(L=3); GO:0050896-response to stimulus(L=1); GO:0051716-cellular response to stimulus(L=2); GO:0065007-biological regulation(L=1)	GO:0003674-molecular_function(L=0); GO:0004871-signal transducer activity(L=1); GO:0004872-receptor activity(L=2); GO:0004888-transmembrane signaling receptor activity(L=3); GO:0038023-signaling receptor activity(L=2); GO:0060089-molecular transducer activity(L=1)	GO:0005575-cellular_component(L=0); GO:0016020-membrane(L=1); GO:0016021-integral component of membrane(L=4); GO:0031224-intrinsic component of membrane(L=3); GO:0044425-membrane part(L=2)	Serpentine Receptor, class		OG0009843(9 genes,6 taxa): a_caninum (1 g.); a_ceylanicum (1 g.); c_elegans (1 g.); haemonchus (1 g.); heligmosomoides (2 g.); nippostrongylus (3 g.)	OG0009843(9 genes,6 taxa): ANCCAN_19651(a_caninum) Acey_s0166.v2.g7860(a_ceylanicum) WBGene00005226|F09E5.4|srg-69(c_elegans) HCON_00047515(haemonchus) HPBE_0000324101(heligmosomoides) HPBE_0002340801(heligmosomoides) NBR_0001617301(nippostrongylus) NBR_0002043901(nippostrongylus) NBR_0002081601(nippostrongylus)		0.364935	0	1.33327	1.11757	0.537038	1.19944	1	0	4	4	2	4
HCON_00047520	98	98 aa			SEG: 0.31 (30/98)											0	0	0	0	0	0	0	0	0	0	0	0
HCON_00047530	556	556 aa	TM(13x)		SEG: 0.08 (44/556)		Sodium/glucose symporter superfamily [IPR038377]; Sodium/solute symporter [IPR001734]			GO:0005575-cellular_component(L=0); GO:0016020-membrane(L=1); GO:0016021-integral component of membrane(L=4); GO:0031224-intrinsic component of membrane(L=3); GO:0044425-membrane part(L=2)			OG0003213(15 genes,9 taxa): a_caninum (3 g.); a_ceylanicum (1 g.); c_elegans (1 g.); haemonchus (1 g.); heligmosomoides (3 g.); necator_orig (1 g.); necator_rev (1 g.); nippostrongylus (3 g.); p_pacificus (1 g.)	OG0003213(15 genes,9 taxa): ANCCAN_11694(a_caninum) ANCCAN_20229(a_caninum) ANCCAN_20231(a_caninum) Acey_s0166.v2.g7858(a_ceylanicum) WBGene00010269|F58G1.7(c_elegans) HCON_00047530(haemonchus) HPBE_0000209701(heligmosomoides) HPBE_0000315501(heligmosomoides) HPBE_0002580501(heligmosomoides) NECAME_04886(necator_orig) NAME_03810(necator_rev) NBR_0000369401(nippostrongylus) NBR_0000552901(nippostrongylus) NBR_0001617001(nippostrongylus) WBGene00273773|PPA35404(p_pacificus)		0	0.819733	0.217814	2.08039	2.35688	1.86448	0	4	1	10	13	9	-0.877719	0.249173
HCON_00047540	362	362 aa			SEG: 0.02 (8/362)	Arrestin_N [PF00339.32]	Arrestin-like, C-terminal [IPR014752]; Immunoglobulin E-set [IPR014756]				Inherit from KOG: Arrestin domain containing		OG0009633(9 genes,8 taxa): a_caninum (1 g.); a_ceylanicum (1 g.); c_elegans (1 g.); haemonchus (1 g.); heligmosomoides (1 g.); necator_orig (1 g.); necator_rev (1 g.); nippostrongylus (2 g.)	OG0009633(9 genes,8 taxa): ANCCAN_11695(a_caninum) Acey_s0166.v2.g7857(a_ceylanicum) WBGene00010268|F58G1.6|arrd-10(c_elegans) HCON_00047540(haemonchus) HPBE_0001421401(heligmosomoides) NECAME_04885(necator_orig) NAME_03809(necator_rev) NBR_0000401901(nippostrongylus) NBR_0000508501(nippostrongylus)		0	0	0	0.698684	0.231586	0.797632	0	0	0	3	1	3
HCON_00047550	89	89 aa														0	0	0	0	0	0	0	0	0	0	0	0
HCON_00047560	161	161 aa				BAAT_C [PF08840.14]; DLH [PF01738.21]; Peptidase_S9 [PF00326.24]	Alpha/Beta hydrolase fold [IPR029058]; Dienelactone hydrolase [IPR002925]	GO:0008150-biological_process(L=0); GO:0008152-metabolic process(L=1)	GO:0003674-molecular_function(L=0); GO:0003824-catalytic activity(L=1); GO:0016787-hydrolase activity(L=2)		Dienelactone hydrolase family		OG0000886(25 genes,10 taxa): a_caninum (3 g.); a_ceylanicum (2 g.); c_elegans (5 g.); haemonchus (2 g.); heligmosomoides (2 g.); necator_orig (2 g.); necator_rev (2 g.); nippostrongylus (1 g.); p_pacificus (1 g.); teladorsagia (5 g.)	OG0000886(25 genes,10 taxa): ANCCAN_11610(a_caninum) ANCCAN_11611(a_caninum) ANCCAN_12033(a_caninum) Acey_s0007.v2.g11020(a_ceylanicum) Acey_s0249.v2.g3996(a_ceylanicum) WBGene00017022|D1022.3(c_elegans) WBGene00017023|D1022.4(c_elegans) WBGene00017024|D1022.5(c_elegans) WBGene00019288|K02A2.1(c_elegans) WBGene00020741|T23F4.3|dlhd-1(c_elegans) HCON_00047560(haemonchus) HCON_00050330(haemonchus) HPBE_0001358101(heligmosomoides) HPBE_0002058601(heligmosomoides) NECAME_05494(necator_orig) NECAME_17315(necator_orig) NAME_04294(necator_rev) NAME_13225(necator_rev) NBR_0000187901(nippostrongylus) WBGene00117661|PPA28107(p_pacificus) TELCIR_06865(teladorsagia) TELCIR_07956(teladorsagia) TELCIR_16347(teladorsagia) TELCIR_23302(teladorsagia) TELCIR_25380(teladorsagia)		4.17327	10.3517	4.46408	16.1533	9.32835	6.96274	3	9	4	10	9	6
HCON_00047570	1047	1047 aa	TM(10x)		SEG: 0.06 (67/1047)	CBS [PF00571.31]; Voltage_CLC [PF00654.23]	CBS domain [IPR000644]; CBS domain superfamily [IPR046342]; Chloride channel, core [IPR014743]; Chloride channel, voltage gated [IPR001807]	GO:0006810-transport(L=3); GO:0006811-ion transport(L=4); GO:0006820-anion transport(L=5); GO:0006821-chloride transport(L=7); GO:0008150-biological_process(L=0); GO:0008152-metabolic process(L=1); GO:0009987-cellular process(L=1); GO:0015698-inorganic anion transport(L=6); GO:0032879-regulation of localization(L=3); GO:0034220-ion transmembrane transport(L=5); GO:0034762-regulation of transmembrane transport(L=5); GO:0034765-regulation of ion transmembrane transport(L=6); GO:0043269-regulation of ion transport(L=5); GO:0044070-regulation of anion transport(L=6); GO:0044699-single-organism process(L=1); GO:0044763-single-organism cellular process(L=2); GO:0044765-single-organism transport(L=3); GO:0050789-regulation of biological process(L=2); GO:0050794-regulation of cellular process(L=3); GO:0051049-regulation of transport(L=4); GO:0051179-localization(L=1); GO:0051234-establishment of localization(L=2); GO:0055085-transmembrane transport(L=4); GO:0065007-biological regulation(L=1)	GO:0003674-molecular_function(L=0); GO:0003824-catalytic activity(L=1); GO:0005215-transporter activity(L=1); GO:0005216-ion channel activity(L=5); GO:0005244-voltage-gated ion channel activity(L=6); GO:0005247-voltage-gated chloride channel activity(L=8); GO:0005253-anion channel activity(L=6); GO:0005254-chloride channel activity(L=7); GO:0008308-voltage-gated anion channel activity(L=7); GO:0008509-anion transmembrane transporter activity(L=5); GO:0015075-ion transmembrane transporter activity(L=4); GO:0015103-inorganic anion transmembrane transporter activity(L=6); GO:0015108-chloride transmembrane transporter activity(L=7); GO:0015267-channel activity(L=4); GO:0022803-passive transmembrane transporter activity(L=3); GO:0022832-voltage-gated channel activity(L=6); GO:0022836-gated channel activity(L=5); GO:0022838-substrate-specific channel activity(L=4); GO:0022839-ion gated channel activity(L=6); GO:0022857-transmembrane transporter activity(L=2); GO:0022891-substrate-specific transmembrane transporter activity(L=3); GO:0022892-substrate-specific transporter activity(L=2)	GO:0005575-cellular_component(L=0); GO:0016020-membrane(L=1); GO:0016021-integral component of membrane(L=4); GO:0031224-intrinsic component of membrane(L=3); GO:0044425-membrane part(L=2)	Voltage gated chloride channel	4978	OG0012193(6 genes,6 taxa): a_caninum (1 g.); a_ceylanicum (1 g.); haemonchus (1 g.); heligmosomoides (1 g.); nippostrongylus (1 g.); p_pacificus (1 g.)	OG0012193(6 genes,6 taxa): ANCCAN_16198(a_caninum) Acey_s0804.v2.g547(a_ceylanicum) HCON_00047570(haemonchus) HPBE_0002629101(heligmosomoides) NBR_0000421401(nippostrongylus) WBGene00096537|PPA06983|Ppa-clh-4(p_pacificus)		0	0	0	0.437399	0.112629	0.126533	0	0	0	7	2	2
HCON_00047580	587	587 aa			SEG: 0.02 (12/587)	RVT_1 [PF00078.30]	DNA/RNA polymerase superfamily [IPR043502]; GIY-YIG endonuclease [IPR000305]; GIY-YIG endonuclease superfamily [IPR035901]; Reverse transcriptase domain [IPR000477]	GO:0006139-nucleobase-containing compound metabolic process(L=3); GO:0006259-DNA metabolic process(L=4); GO:0006260-DNA replication(L=5); GO:0006278-RNA-dependent DNA biosynthetic process(L=7); GO:0006725-cellular aromatic compound metabolic process(L=3); GO:0006807-nitrogen compound metabolic process(L=2); GO:0008150-biological_process(L=0); GO:0008152-metabolic process(L=1); GO:0009058-biosynthetic process(L=2); GO:0009059-macromolecule biosynthetic process(L=4); GO:0009987-cellular process(L=1); GO:0034641-cellular nitrogen compound metabolic process(L=3); GO:0034645-cellular macromolecule biosynthetic process(L=4); GO:0043170-macromolecule metabolic process(L=3); GO:0044237-cellular metabolic process(L=2); GO:0044238-primary metabolic process(L=2); GO:0044249-cellular biosynthetic process(L=3); GO:0044260-cellular macromolecule metabolic process(L=3); GO:0046483-heterocycle metabolic process(L=3); GO:0071704-organic substance metabolic process(L=2); GO:0090304-nucleic acid metabolic process(L=4); GO:1901360-organic cyclic compound metabolic process(L=3); GO:1901576-organic substance biosynthetic process(L=3)	GO:0003674-molecular_function(L=0); GO:0003676-nucleic acid binding(L=3); GO:0003723-RNA binding(L=4); GO:0003824-catalytic activity(L=1); GO:0003964-RNA-directed DNA polymerase activity(L=6); GO:0005488-binding(L=1); GO:0016740-transferase activity(L=2); GO:0016772-transferase activity, transferring phosphorus-containing groups(L=3); GO:0016779-nucleotidyltransferase activity(L=4); GO:0034061-DNA polymerase activity(L=5); GO:0097159-organic cyclic compound binding(L=2); GO:1901363-heterocyclic compound binding(L=2)				OG0001811(19 genes,2 taxa): a_ceylanicum (1 g.); haemonchus (18 g.)	OG0001811(19 genes,2 taxa): Acey_s0026.g1298(a_ceylanicum) HCON_00012980(haemonchus) HCON_00012990(haemonchus) HCON_00023760(haemonchus) HCON_00023770(haemonchus) HCON_00034360(haemonchus) HCON_00043220(haemonchus) HCON_00043230(haemonchus) HCON_00043250(haemonchus) HCON_00047580(haemonchus) HCON_00047590(haemonchus) HCON_00064200(haemonchus) HCON_00064210(haemonchus) HCON_00079930(haemonchus) HCON_00079941(haemonchus) HCON_00145710(haemonchus) HCON_00173000(haemonchus) HCON_00173440(haemonchus) HCON_00173490(haemonchus)		0	0	0	1.99374	1.30331	0	0	0	0	18	13	0
HCON_00047590	587	587 aa			SEG: 0.02 (12/587)	RVT_1 [PF00078.30]	DNA/RNA polymerase superfamily [IPR043502]; GIY-YIG endonuclease [IPR000305]; GIY-YIG endonuclease superfamily [IPR035901]; Reverse transcriptase domain [IPR000477]	GO:0006139-nucleobase-containing compound metabolic process(L=3); GO:0006259-DNA metabolic process(L=4); GO:0006260-DNA replication(L=5); GO:0006278-RNA-dependent DNA biosynthetic process(L=7); GO:0006725-cellular aromatic compound metabolic process(L=3); GO:0006807-nitrogen compound metabolic process(L=2); GO:0008150-biological_process(L=0); GO:0008152-metabolic process(L=1); GO:0009058-biosynthetic process(L=2); GO:0009059-macromolecule biosynthetic process(L=4); GO:0009987-cellular process(L=1); GO:0034641-cellular nitrogen compound metabolic process(L=3); GO:0034645-cellular macromolecule biosynthetic process(L=4); GO:0043170-macromolecule metabolic process(L=3); GO:0044237-cellular metabolic process(L=2); GO:0044238-primary metabolic process(L=2); GO:0044249-cellular biosynthetic process(L=3); GO:0044260-cellular macromolecule metabolic process(L=3); GO:0046483-heterocycle metabolic process(L=3); GO:0071704-organic substance metabolic process(L=2); GO:0090304-nucleic acid metabolic process(L=4); GO:1901360-organic cyclic compound metabolic process(L=3); GO:1901576-organic substance biosynthetic process(L=3)	GO:0003674-molecular_function(L=0); GO:0003676-nucleic acid binding(L=3); GO:0003723-RNA binding(L=4); GO:0003824-catalytic activity(L=1); GO:0003964-RNA-directed DNA polymerase activity(L=6); GO:0005488-binding(L=1); GO:0016740-transferase activity(L=2); GO:0016772-transferase activity, transferring phosphorus-containing groups(L=3); GO:0016779-nucleotidyltransferase activity(L=4); GO:0034061-DNA polymerase activity(L=5); GO:0097159-organic cyclic compound binding(L=2); GO:1901363-heterocyclic compound binding(L=2)				OG0001811(19 genes,2 taxa): a_ceylanicum (1 g.); haemonchus (18 g.)	OG0001811(19 genes,2 taxa): Acey_s0026.g1298(a_ceylanicum) HCON_00012980(haemonchus) HCON_00012990(haemonchus) HCON_00023760(haemonchus) HCON_00023770(haemonchus) HCON_00034360(haemonchus) HCON_00043220(haemonchus) HCON_00043230(haemonchus) HCON_00043250(haemonchus) HCON_00047580(haemonchus) HCON_00047590(haemonchus) HCON_00064200(haemonchus) HCON_00064210(haemonchus) HCON_00079930(haemonchus) HCON_00079941(haemonchus) HCON_00145710(haemonchus) HCON_00173000(haemonchus) HCON_00173440(haemonchus) HCON_00173490(haemonchus)		0	0	0.91464	0	0	2.14765	0	0	9	0	0	19
HCON_00047600	327	327 aa	TM(7x)		SEG: 0.15 (50/327)	7tm_1 [PF00001.24]	G protein-coupled receptor, rhodopsin-like [IPR000276]; GPCR, rhodopsin-like, 7TM [IPR017452]	GO:0007154-cell communication(L=2); GO:0007165-signal transduction(L=3); GO:0007166-cell surface receptor signaling pathway(L=4); GO:0007186-G-protein coupled receptor signaling pathway(L=4); GO:0008150-biological_process(L=0); GO:0009987-cellular process(L=1); GO:0023052-signaling(L=1); GO:0044699-single-organism process(L=1); GO:0044700-single organism signaling(L=2); GO:0044763-single-organism cellular process(L=2); GO:0050789-regulation of biological process(L=2); GO:0050794-regulation of cellular process(L=3); GO:0050896-response to stimulus(L=1); GO:0051716-cellular response to stimulus(L=2); GO:0065007-biological regulation(L=1)	GO:0003674-molecular_function(L=0); GO:0004871-signal transducer activity(L=1); GO:0004872-receptor activity(L=2); GO:0004888-transmembrane signaling receptor activity(L=3); GO:0004930-G-protein coupled receptor activity(L=4); GO:0038023-signaling receptor activity(L=2); GO:0060089-molecular transducer activity(L=1)	GO:0005575-cellular_component(L=0); GO:0016020-membrane(L=1); GO:0016021-integral component of membrane(L=4); GO:0031224-intrinsic component of membrane(L=3); GO:0044425-membrane part(L=2)	7 transmembrane receptor (rhodopsin family)	4080,4151,4540	OG0005768(12 genes,10 taxa): a_caninum (1 g.); a_ceylanicum (1 g.); c_elegans (1 g.); haemonchus (1 g.); heligmosomoides (1 g.); necator_orig (1 g.); necator_rev (1 g.); nippostrongylus (1 g.); p_pacificus (2 g.); teladorsagia (2 g.)	OG0005768(12 genes,10 taxa): ANCCAN_11699(a_caninum) Acey_s0166.v2.g7852(a_ceylanicum) WBGene00015299|C01F1.4(c_elegans) HCON_00047600(haemonchus) HPBE_0001425101(heligmosomoides) NECAME_14378(necator_orig) NAME_10256(necator_rev) NBR_0001738401(nippostrongylus) WBGene00108807|PPA19253(p_pacificus) WBGene00278953|PPA40584(p_pacificus) TELCIR_16527(teladorsagia) TELCIR_25133(teladorsagia)		0	0	0	0	0.537038	0.29986	0	0	0	0	2	1
HCON_00047610	293	293 aa	SigP				Metallopeptidase, catalytic domain superfamily [IPR024079]	GO:0008150-biological_process(L=0); GO:0008152-metabolic process(L=1)	GO:0003674-molecular_function(L=0); GO:0003824-catalytic activity(L=1); GO:0008233-peptidase activity(L=3); GO:0008237-metallopeptidase activity(L=5); GO:0016787-hydrolase activity(L=2); GO:0070011-peptidase activity, acting on L-amino acid peptides(L=4)				OG0005948(12 genes,10 taxa): a_caninum (1 g.); a_ceylanicum (1 g.); c_elegans (1 g.); haemonchus (1 g.); heligmosomoides (1 g.); necator_orig (1 g.); necator_rev (1 g.); nippostrongylus (1 g.); p_pacificus (1 g.); teladorsagia (3 g.)	OG0005948(12 genes,10 taxa): ANCCAN_15719(a_caninum) Acey_s0166.v2.g7853(a_ceylanicum) WBGene00015300|C01F1.5(c_elegans) HCON_00047610(haemonchus) HPBE_0001942601(heligmosomoides) NECAME_14379(necator_orig) NAME_10258(necator_rev) NBR_0001738301(nippostrongylus) WBGene00110504|PPA20950(p_pacificus) TELCIR_16528(teladorsagia) TELCIR_17064(teladorsagia) TELCIR_20494(teladorsagia)		0	0	0	0	0	0	0	0	0	0	0	0
HCON_00047620	438	438 aa			SEG: 0.06 (26/438)	Ank [PF00023.33]; Ank_2 [PF12796.10]; Ank_3 [PF13606.9]; Ank_4 [PF13637.9]; GPCR_chapero_1 [PF11904.11]	Ankyrin repeat [IPR002110]; Ankyrin repeat domain-containing protein 13 [IPR021832]; Ankyrin repeat-containing domain superfamily [IPR036770]				Pfam:DUF3424		OG0003857(14 genes,10 taxa): a_caninum (2 g.); a_ceylanicum (1 g.); c_elegans (1 g.); haemonchus (1 g.); heligmosomoides (1 g.); necator_orig (2 g.); necator_rev (2 g.); nippostrongylus (1 g.); p_pacificus (1 g.); teladorsagia (2 g.)	OG0003857(14 genes,10 taxa): ANCCAN_11698(a_caninum) ANCCAN_15720(a_caninum) Acey_s0166.v2.g7854(a_ceylanicum) WBGene00015301|C01F1.6(c_elegans) HCON_00047620(haemonchus) HPBE_0000594901(heligmosomoides) NECAME_14382(necator_orig) NECAME_18929(necator_orig) NAME_10260(necator_rev) NAME_15152(necator_rev) NBR_0001896101(nippostrongylus) WBGene00110470|PPA20916(p_pacificus) TELCIR_23196(teladorsagia) TELCIR_23956(teladorsagia)		5.62265	3.93783	8.15073	71.3588	68.3028	51.5197	22	19	38	346	397	265	-1.9036	1.96556e-13
HCON_00047630	296	296 aa			SEG: 0.04 (11/296)	HTH_48 [PF17906.4]	Mos1 transposase, HTH domain [IPR041426]; Ribonuclease H superfamily [IPR036397]	GO:0000729-DNA double-strand break processing(L=8); GO:0000737-DNA catabolic process, endonucleolytic(L=7); GO:0000738-DNA catabolic process, exonucleolytic(L=7); GO:0006139-nucleobase-containing compound metabolic process(L=3); GO:0006259-DNA metabolic process(L=4); GO:0006281-DNA repair(L=5); GO:0006282-regulation of DNA repair(L=7); GO:0006302-double-strand break repair(L=7); GO:0006308-DNA catabolic process(L=5); GO:0006310-DNA recombination(L=5); GO:0006313-transposition, DNA-mediated(L=3); GO:0006325-chromatin organization(L=4); GO:0006464-cellular protein modification process(L=5); GO:0006479-protein methylation(L=4); GO:0006725-cellular aromatic compound metabolic process(L=3); GO:0006807-nitrogen compound metabolic process(L=2); GO:0006950-response to stress(L=2); GO:0006974-cellular response to DNA damage stimulus(L=4); GO:0006996-organelle organization(L=3); GO:0008150-biological_process(L=0); GO:0008152-metabolic process(L=1); GO:0008213-protein alkylation(L=6); GO:0009056-catabolic process(L=2); GO:0009057-macromolecule catabolic process(L=4); GO:0009893-positive regulation of metabolic process(L=4); GO:0009987-cellular process(L=1); GO:0010564-regulation of cell cycle process(L=5); GO:0010604-positive regulation of macromolecule metabolic process(L=5); GO:0010639-negative regulation of organelle organization(L=6); GO:0010948-negative regulation of cell cycle process(L=6); GO:0015074-DNA integration(L=5); GO:0016043-cellular component organization(L=2); GO:0016569-covalent chromatin modification(L=5); GO:0016570-histone modification(L=6); GO:0016571-histone methylation(L=5); GO:0018022-peptidyl-lysine methylation(L=5); GO:0018193-peptidyl-amino acid modification(L=6); GO:0018205-peptidyl-lysine modification(L=7); GO:0019219-regulation of nucleobase-containing compound metabolic process(L=5); GO:0019222-regulation of metabolic process(L=3); GO:0019439-aromatic compound catabolic process(L=4); GO:0019538-protein metabolic process(L=3); GO:0031323-regulation of cellular metabolic process(L=4); GO:0031325-positive regulation of cellular metabolic process(L=5); GO:0032196-transposition(L=3); GO:0032259-methylation(L=2); GO:0033043-regulation of organelle organization(L=5); GO:0033044-regulation of chromosome organization(L=6); GO:0033554-cellular response to stress(L=3); GO:0034641-cellular nitrogen compound metabolic process(L=3); GO:0034655-nucleobase-containing compound catabolic process(L=4); GO:0034968-histone lysine methylation(L=8); GO:0036211-protein modification process(L=4); GO:0043170-macromolecule metabolic process(L=3); GO:0043412-macromolecule modification(L=4); GO:0043414-macromolecule methylation(L=3); GO:0044237-cellular metabolic process(L=2); GO:0044238-primary metabolic process(L=2); GO:0044248-cellular catabolic process(L=3); GO:0044260-cellular macromolecule metabolic process(L=3); GO:0044265-cellular macromolecule catabolic process(L=4); GO:0044267-cellular protein metabolic process(L=4); GO:0044270-cellular nitrogen compound catabolic process(L=4); GO:0044699-single-organism process(L=1); GO:0044763-single-organism cellular process(L=2); GO:0045739-positive regulation of DNA repair(L=7); GO:0045935-positive regulation of nucleobase-containing compound metabolic process(L=6); GO:0046483-heterocycle metabolic process(L=3); GO:0046700-heterocycle catabolic process(L=4); GO:0048518-positive regulation of biological process(L=3); GO:0048519-negative regulation of biological process(L=3); GO:0048522-positive regulation of cellular process(L=4); GO:0048523-negative regulation of cellular process(L=4); GO:0048583-regulation of response to stimulus(L=3); GO:0048584-positive regulation of response to stimulus(L=4); GO:0050789-regulation of biological process(L=2); GO:0050794-regulation of cellular process(L=3); GO:0050896-response to stimulus(L=1); GO:0051052-regulation of DNA metabolic process(L=5); GO:0051054-positive regulation of DNA metabolic process(L=6); GO:0051128-regulation of cellular component organization(L=4); GO:0051129-negative regulation of cellular component organization(L=5); GO:0051171-regulation of nitrogen compound metabolic process(L=4); GO:0051173-positive regulation of nitrogen compound metabolic process(L=5); GO:0051276-chromosome organization(L=4); GO:0051716-cellular response to stimulus(L=2); GO:0051726-regulation of cell cycle(L=4); GO:0060255-regulation of macromolecule metabolic process(L=4); GO:0065007-biological regulation(L=1); GO:0071156-regulation of cell cycle arrest(L=6); GO:0071157-negative regulation of cell cycle arrest(L=6); GO:0071704-organic substance metabolic process(L=2); GO:0071840-cellular component organization or biogenesis(L=1); GO:0080090-regulation of primary metabolic process(L=4); GO:0080134-regulation of response to stress(L=4); GO:0080135-regulation of cellular response to stress(L=4); GO:0090304-nucleic acid metabolic process(L=4); GO:0090305-nucleic acid phosphodiester bond hydrolysis(L=5); GO:1901360-organic cyclic compound metabolic process(L=3); GO:1901361-organic cyclic compound catabolic process(L=4); GO:1901575-organic substance catabolic process(L=3); GO:2000779-regulation of double-strand break repair(L=8); GO:2000781-positive regulation of double-strand break repair(L=8); GO:2001020-regulation of response to DNA damage stimulus(L=6); GO:2001022-positive regulation of response to DNA damage stimulus(L=5); GO:2001032-regulation of double-strand break repair via nonhomologous end joining(L=8); GO:2001034-positive regulation of double-strand break repair via nonhomologous end joining(L=8); GO:2001251-negative regulation of chromosome organization(L=7)	GO:0003674-molecular_function(L=0); GO:0003676-nucleic acid binding(L=3); GO:0003677-DNA binding(L=4); GO:0003824-catalytic activity(L=1); GO:0004518-nuclease activity(L=4); GO:0004519-endonuclease activity(L=5); GO:0004803-transposase activity(L=2); GO:0005488-binding(L=1); GO:0008168-methyltransferase activity(L=4); GO:0008170-N-methyltransferase activity(L=5); GO:0008270-zinc ion binding(L=6); GO:0008276-protein methyltransferase activity(L=5); GO:0008757-S-adenosylmethionine-dependent methyltransferase activity(L=5); GO:0016278-lysine N-methyltransferase activity(L=6); GO:0016279-protein-lysine N-methyltransferase activity(L=6); GO:0016740-transferase activity(L=2); GO:0016741-transferase activity, transferring one-carbon groups(L=3); GO:0016787-hydrolase activity(L=2); GO:0016788-hydrolase activity, acting on ester bonds(L=3); GO:0018024-histone-lysine N-methyltransferase activity(L=7); GO:0042054-histone methyltransferase activity(L=6); GO:0043167-ion binding(L=2); GO:0043169-cation binding(L=3); GO:0043566-structure-specific DNA binding(L=5); GO:0046872-metal ion binding(L=4); GO:0046914-transition metal ion binding(L=5); GO:0097159-organic cyclic compound binding(L=2); GO:1901363-heterocyclic compound binding(L=2)	GO:0005575-cellular_component(L=0); GO:0005622-intracellular(L=3); GO:0005623-cell(L=1); GO:0005634-nucleus(L=5); GO:0005694-chromosome(L=4); GO:0043226-organelle(L=1); GO:0043227-membrane-bounded organelle(L=2); GO:0043228-non-membrane-bounded organelle(L=2); GO:0043229-intracellular organelle(L=3); GO:0043231-intracellular membrane-bounded organelle(L=4); GO:0043232-intracellular non-membrane-bounded organelle(L=3); GO:0044424-intracellular part(L=3); GO:0044464-cell part(L=2)	SET domain and mariner transposase fusion	310	OG0000053(95 genes,8 taxa): a_caninum (16 g.); a_ceylanicum (41 g.); haemonchus (18 g.); heligmosomoides (9 g.); necator_orig (4 g.); necator_rev (4 g.); nippostrongylus (2 g.); teladorsagia (1 g.)	OG0000053(95 genes,8 taxa): ANCCAN_01212(a_caninum) ANCCAN_01927(a_caninum) ANCCAN_07525(a_caninum) ANCCAN_13673(a_caninum) ANCCAN_14697(a_caninum) ANCCAN_14793(a_caninum) ANCCAN_14794(a_caninum) ANCCAN_14797(a_caninum) ANCCAN_14800(a_caninum) ANCCAN_14805(a_caninum) ANCCAN_15979(a_caninum) ANCCAN_15988(a_caninum) ANCCAN_15992(a_caninum) ANCCAN_22852(a_caninum) ANCCAN_24365(a_caninum) ANCCAN_30171(a_caninum) Acey_s0002.g1015(a_ceylanicum) Acey_s0003.g1466(a_ceylanicum) Acey_s0005.g2304(a_ceylanicum) Acey_s0012.g1616(a_ceylanicum) Acey_s0015.g2639(a_ceylanicum) Acey_s0023.g694(a_ceylanicum) Acey_s0023.g695(a_ceylanicum) Acey_s0023.g764(a_ceylanicum) Acey_s0027.g1627(a_ceylanicum) Acey_s0028.g1692(a_ceylanicum) Acey_s0039.v2.g14673(a_ceylanicum) Acey_s0048.g1671(a_ceylanicum) Acey_s0066.g3729(a_ceylanicum) Acey_s0066.g3730(a_ceylanicum) Acey_s0066.g3787(a_ceylanicum) Acey_s0074.g802(a_ceylanicum) Acey_s0079.g1295(a_ceylanicum) Acey_s0084.g1741(a_ceylanicum) Acey_s0094.g2754(a_ceylanicum) Acey_s0098.g3077(a_ceylanicum) Acey_s0106.g3775(a_ceylanicum) Acey_s0126.g1332(a_ceylanicum) Acey_s0135.g1934(a_ceylanicum) Acey_s0141.g2244(a_ceylanicum) Acey_s0142.g2313(a_ceylanicum) Acey_s0149.g2685(a_ceylanicum) Acey_s0157.v2.g1373(a_ceylanicum) Acey_s0175.g514(a_ceylanicum) Acey_s0175.g515(a_ceylanicum) Acey_s0198.g1621(a_ceylanicum) Acey_s0204.g1891(a_ceylanicum) Acey_s0234.g3132(a_ceylanicum) Acey_s0241.g3385(a_ceylanicum) Acey_s0265.g665(a_ceylanicum) Acey_s0292.g1585(a_ceylanicum) Acey_s0482.g2274(a_ceylanicum) Acey_s0508.g2704(a_ceylanicum) Acey_s0522.g2905(a_ceylanicum) Acey_s0608.g598(a_ceylanicum) Acey_s0613.g676(a_ceylanicum) Acey_s0668.v2.g6261(a_ceylanicum) HCON_00037870(haemonchus) HCON_00047630(haemonchus) HCON_00047950(haemonchus) HCON_00063640(haemonchus) HCON_00080790(haemonchus) HCON_00086220(haemonchus) HCON_00086340(haemonchus) HCON_00087390(haemonchus) HCON_00088660(haemonchus) HCON_00099440(haemonchus) HCON_00115130(haemonchus) HCON_00136250(haemonchus) HCON_00143960(haemonchus) HCON_00144690(haemonchus) HCON_00157280(haemonchus) HCON_00172930(haemonchus) HCON_00180580(haemonchus) HCON_00182420(haemonchus) HPBE_0000051201(heligmosomoides) HPBE_0000059101(heligmosomoides) HPBE_0000514401(heligmosomoides) HPBE_0000979401(heligmosomoides) HPBE_0001316401(heligmosomoides) HPBE_0001371901(heligmosomoides) HPBE_0001531001(heligmosomoides) HPBE_0002017201(heligmosomoides) HPBE_0002052901(heligmosomoides) NECAME_11052(necator_orig) NECAME_14561(necator_orig) NECAME_15131(necator_orig) NECAME_15540(necator_orig) NAME_08079(necator_rev) NAME_08081(necator_rev) NAME_11173(necator_rev) NAME_15084(necator_rev) NBR_0001034801(nippostrongylus) NBR_0002253501(nippostrongylus) TELCIR_26099(teladorsagia)		0	0	0	0.279392	0	0	0	0	0	1	0	0
HCON_00047640	255	255 aa		NCoils: 0.08 (21/255)	SEG: 0.09 (24/255)	DUF1759 [PF03564.18]	Protein of unknown function DUF1759 [IPR005312]						OG0000707(28 genes,3 taxa): a_caninum (1 g.); haemonchus (22 g.); nippostrongylus (5 g.)	OG0000707(28 genes,3 taxa): ANCCAN_15531(a_caninum) HCON_00004140(haemonchus) HCON_00009130(haemonchus) HCON_00042080(haemonchus) HCON_00047640(haemonchus) HCON_00047650(haemonchus) HCON_00047660(haemonchus) HCON_00050550(haemonchus) HCON_00050560(haemonchus) HCON_00052170(haemonchus) HCON_00055740(haemonchus) HCON_00057010(haemonchus) HCON_00068070(haemonchus) HCON_00080390(haemonchus) HCON_00105930(haemonchus) HCON_00117330(haemonchus) HCON_00124690(haemonchus) HCON_00130160(haemonchus) HCON_00143410(haemonchus) HCON_00154970(haemonchus) HCON_00156980(haemonchus) HCON_00157610(haemonchus) HCON_00164180(haemonchus) NBR_0000120901(nippostrongylus) NBR_0000514101(nippostrongylus) NBR_0001304501(nippostrongylus) NBR_0001450801(nippostrongylus) NBR_0002117501(nippostrongylus)		0	0	0	0	0	0	0	0	0	0	0	0
HCON_00047650	788	788 aa			SEG: 0.02 (18/788)	DUF1758 [PF05585.15]; Peptidase_A17 [PF05380.16]; RVT_1 [PF00078.30]	Aspartic peptidase domain superfamily [IPR021109]; Aspartic peptidase, active site [IPR001969]; DNA/RNA polymerase superfamily [IPR043502]; Peptidase A2A, retrovirus, catalytic [IPR001995]; Peptidase aspartic, putative [IPR008737]; Retrotransposon, Pao [IPR008042]; Reverse transcriptase/Diguanylate cyclase domain [IPR043128]						OG0000707(28 genes,3 taxa): a_caninum (1 g.); haemonchus (22 g.); nippostrongylus (5 g.)	OG0000707(28 genes,3 taxa): ANCCAN_15531(a_caninum) HCON_00004140(haemonchus) HCON_00009130(haemonchus) HCON_00042080(haemonchus) HCON_00047640(haemonchus) HCON_00047650(haemonchus) HCON_00047660(haemonchus) HCON_00050550(haemonchus) HCON_00050560(haemonchus) HCON_00052170(haemonchus) HCON_00055740(haemonchus) HCON_00057010(haemonchus) HCON_00068070(haemonchus) HCON_00080390(haemonchus) HCON_00105930(haemonchus) HCON_00117330(haemonchus) HCON_00124690(haemonchus) HCON_00130160(haemonchus) HCON_00143410(haemonchus) HCON_00154970(haemonchus) HCON_00156980(haemonchus) HCON_00157610(haemonchus) HCON_00164180(haemonchus) NBR_0000120901(nippostrongylus) NBR_0000514101(nippostrongylus) NBR_0001304501(nippostrongylus) NBR_0001450801(nippostrongylus) NBR_0002117501(nippostrongylus)		0	0	0	0	0	0	0	0	0	0	0	0
HCON_00047660	294	294 aa				Integrase_H2C2 [PF17921.4]	Integrase zinc-binding domain [IPR041588]; Integrase, catalytic core [IPR001584]; Ribonuclease H superfamily [IPR036397]; Ribonuclease H-like superfamily [IPR012337]	GO:0006139-nucleobase-containing compound metabolic process(L=3); GO:0006259-DNA metabolic process(L=4); GO:0006260-DNA replication(L=5); GO:0006278-RNA-dependent DNA biosynthetic process(L=7); GO:0006725-cellular aromatic compound metabolic process(L=3); GO:0006807-nitrogen compound metabolic process(L=2); GO:0008150-biological_process(L=0); GO:0008152-metabolic process(L=1); GO:0009058-biosynthetic process(L=2); GO:0009059-macromolecule biosynthetic process(L=4); GO:0009987-cellular process(L=1); GO:0015074-DNA integration(L=5); GO:0034641-cellular nitrogen compound metabolic process(L=3); GO:0034645-cellular macromolecule biosynthetic process(L=4); GO:0043170-macromolecule metabolic process(L=3); GO:0044237-cellular metabolic process(L=2); GO:0044238-primary metabolic process(L=2); GO:0044249-cellular biosynthetic process(L=3); GO:0044260-cellular macromolecule metabolic process(L=3); GO:0046483-heterocycle metabolic process(L=3); GO:0071704-organic substance metabolic process(L=2); GO:0090304-nucleic acid metabolic process(L=4); GO:1901360-organic cyclic compound metabolic process(L=3); GO:1901576-organic substance biosynthetic process(L=3)	GO:0003674-molecular_function(L=0); GO:0003676-nucleic acid binding(L=3); GO:0003723-RNA binding(L=4); GO:0003824-catalytic activity(L=1); GO:0003964-RNA-directed DNA polymerase activity(L=6); GO:0005488-binding(L=1); GO:0016740-transferase activity(L=2); GO:0016772-transferase activity, transferring phosphorus-containing groups(L=3); GO:0016779-nucleotidyltransferase activity(L=4); GO:0034061-DNA polymerase activity(L=5); GO:0097159-organic cyclic compound binding(L=2); GO:1901363-heterocyclic compound binding(L=2)		Integrase core domain		OG0000707(28 genes,3 taxa): a_caninum (1 g.); haemonchus (22 g.); nippostrongylus (5 g.)	OG0000707(28 genes,3 taxa): ANCCAN_15531(a_caninum) HCON_00004140(haemonchus) HCON_00009130(haemonchus) HCON_00042080(haemonchus) HCON_00047640(haemonchus) HCON_00047650(haemonchus) HCON_00047660(haemonchus) HCON_00050550(haemonchus) HCON_00050560(haemonchus) HCON_00052170(haemonchus) HCON_00055740(haemonchus) HCON_00057010(haemonchus) HCON_00068070(haemonchus) HCON_00080390(haemonchus) HCON_00105930(haemonchus) HCON_00117330(haemonchus) HCON_00124690(haemonchus) HCON_00130160(haemonchus) HCON_00143410(haemonchus) HCON_00154970(haemonchus) HCON_00156980(haemonchus) HCON_00157610(haemonchus) HCON_00164180(haemonchus) NBR_0000120901(nippostrongylus) NBR_0000514101(nippostrongylus) NBR_0001304501(nippostrongylus) NBR_0001450801(nippostrongylus) NBR_0002117501(nippostrongylus)		0	0	0	0	0	0	0	0	0	0	0	0
HCON_00047670	137	137 aa	SigP+TM(1x)										OG0000023(133 genes,8 taxa): a_caninum (10 g.); a_ceylanicum (33 g.); c_elegans (1 g.); haemonchus (17 g.); heligmosomoides (37 g.); necator_rev (7 g.); nippostrongylus (26 g.); p_pacificus (2 g.)	OG0000023(133 genes,8 taxa): ANCCAN_03986(a_caninum) ANCCAN_04845(a_caninum) ANCCAN_08786(a_caninum) ANCCAN_11337(a_caninum) ANCCAN_13490(a_caninum) ANCCAN_16661(a_caninum) ANCCAN_21363(a_caninum) ANCCAN_25337(a_caninum) ANCCAN_25681(a_caninum) ANCCAN_30103(a_caninum) Acey_s0002.g860(a_ceylanicum) Acey_s0005.g2750(a_ceylanicum) Acey_s0006.g2887(a_ceylanicum) Acey_s0014.g2309(a_ceylanicum) Acey_s0023.g804(a_ceylanicum) Acey_s0025.v2.g1455(a_ceylanicum) Acey_s0026.v2.g5481(a_ceylanicum) Acey_s0028.g1664(a_ceylanicum) Acey_s0042.g525(a_ceylanicum) Acey_s0043.v2.g12452(a_ceylanicum) Acey_s0046.g1377(a_ceylanicum) Acey_s0052.g2263(a_ceylanicum) Acey_s0076.g1004(a_ceylanicum) Acey_s0076.g1005(a_ceylanicum) Acey_s0091.v2.g856(a_ceylanicum) Acey_s0091.v2.g857(a_ceylanicum) Acey_s0111.g213(a_ceylanicum) Acey_s0146.v2.g1631(a_ceylanicum) Acey_s0181.v2.g15778(a_ceylanicum) Acey_s0188.g1152(a_ceylanicum) Acey_s0334.v2.g16730(a_ceylanicum) Acey_s0362.v2.g505(a_ceylanicum) Acey_s0398.g720(a_ceylanicum) Acey_s0420.g1141(a_ceylanicum) Acey_s0457.g1818(a_ceylanicum) Acey_s0583.g295(a_ceylanicum) Acey_s0629.v2.g17064(a_ceylanicum) Acey_s0635.g925(a_ceylanicum) Acey_s0675.v2.g19370(a_ceylanicum) Acey_s0717.g1790(a_ceylanicum) Acey_s0886.g2864(a_ceylanicum) Acey_s1040.v2.g12552(a_ceylanicum) Acey_s1465.v2.g52(a_ceylanicum) WBGene00011812|T16H12.2(c_elegans) HCON_00010510(haemonchus) HCON_00027030(haemonchus) HCON_00033910(haemonchus) HCON_00047670(haemonchus) HCON_00094750(haemonchus) HCON_00107130(haemonchus) HCON_00108630(haemonchus) HCON_00110760(haemonchus) HCON_00145560(haemonchus) HCON_00147860(haemonchus) HCON_00149380(haemonchus) HCON_00151860(haemonchus) HCON_00172120(haemonchus) HCON_00173240(haemonchus) HCON_00183180(haemonchus) HCON_00183210(haemonchus) HCON_00184720(haemonchus) HPBE_0000171901(heligmosomoides) HPBE_0000220501(heligmosomoides) HPBE_0000314701(heligmosomoides) HPBE_0000321101(heligmosomoides) HPBE_0000354901(heligmosomoides) HPBE_0000522501(heligmosomoides) HPBE_0000541801(heligmosomoides) HPBE_0000562701(heligmosomoides) HPBE_0000884401(heligmosomoides) HPBE_0001079701(heligmosomoides) HPBE_0001112701(heligmosomoides) HPBE_0001243401(heligmosomoides) HPBE_0001260001(heligmosomoides) HPBE_0001269201(heligmosomoides) HPBE_0001307901(heligmosomoides) HPBE_0001613101(heligmosomoides) HPBE_0001689701(heligmosomoides) HPBE_0001767301(heligmosomoides) HPBE_0001777501(heligmosomoides) HPBE_0001779901(heligmosomoides) HPBE_0001861601(heligmosomoides) HPBE_0001862601(heligmosomoides) HPBE_0001954101(heligmosomoides) HPBE_0002004601(heligmosomoides) HPBE_0002040801(heligmosomoides) HPBE_0002051701(heligmosomoides) HPBE_0002098301(heligmosomoides) HPBE_0002098701(heligmosomoides) HPBE_0002131001(heligmosomoides) HPBE_0002168301(heligmosomoides) HPBE_0002290501(heligmosomoides) HPBE_0002358801(heligmosomoides) HPBE_0002369201(heligmosomoides) HPBE_0002424701(heligmosomoides) HPBE_0002433401(heligmosomoides) HPBE_0002637401(heligmosomoides) HPBE_0002649001(heligmosomoides) NAME_04315(necator_rev) NAME_05721(necator_rev) NAME_08218(necator_rev) NAME_13023(necator_rev) NAME_13307(necator_rev) NAME_13495(necator_rev) NAME_14263(necator_rev) NBR_0000251301(nippostrongylus) NBR_0000254901(nippostrongylus) NBR_0000379001(nippostrongylus) NBR_0000415901(nippostrongylus) NBR_0000439001(nippostrongylus) NBR_0000455001(nippostrongylus) NBR_0000556001(nippostrongylus) NBR_0000738501(nippostrongylus) NBR_0000839301(nippostrongylus) NBR_0000872801(nippostrongylus) NBR_0000956801(nippostrongylus) NBR_0001241101(nippostrongylus) NBR_0001364301(nippostrongylus) NBR_0001463101(nippostrongylus) NBR_0001525401(nippostrongylus) NBR_0001537901(nippostrongylus) NBR_0001559001(nippostrongylus) NBR_0001844301(nippostrongylus) NBR_0001873401(nippostrongylus) NBR_0001959201(nippostrongylus) NBR_0002096701(nippostrongylus) NBR_0002113901(nippostrongylus) NBR_0002122101(nippostrongylus) NBR_0002172701(nippostrongylus) NBR_0002179401(nippostrongylus) NBR_0002255101(nippostrongylus) WBGene00090460|PPA00906(p_pacificus) WBGene00283978|PPA45609(p_pacificus)		1.129	0	0	2.82108	0	2.66539	1	0	0	1	0	2
HCON_00047680	641	641 aa				3Beta_HSD [PF01073.22]; Epimerase [PF01370.24]; GDP_Man_Dehyd [PF16363.8]; NAD_binding_4 [PF07993.15]; Polysacc_synt_2 [PF02719.18]; RmlD_sub_bind [PF04321.20]	NAD(P)-binding domain [IPR016040]; NAD(P)-binding domain superfamily [IPR036291]; NAD-dependent epimerase/dehydratase [IPR001509]	GO:0000003-reproduction(L=1); GO:0002119-nematode larval development(L=5); GO:0002164-larval development(L=4); GO:0006139-nucleobase-containing compound metabolic process(L=3); GO:0006725-cellular aromatic compound metabolic process(L=3); GO:0006753-nucleoside phosphate metabolic process(L=4); GO:0006793-phosphorus metabolic process(L=3); GO:0006796-phosphate-containing compound metabolic process(L=4); GO:0006807-nitrogen compound metabolic process(L=2); GO:0007275-multicellular organism development(L=3); GO:0007610-behavior(L=1); GO:0008150-biological_process(L=0); GO:0008152-metabolic process(L=1); GO:0009117-nucleotide metabolic process(L=5); GO:0009225-nucleotide-sugar metabolic process(L=4); GO:0009791-post-embryonic development(L=4); GO:0009987-cellular process(L=1); GO:0018991-oviposition(L=3); GO:0019098-reproductive behavior(L=2); GO:0019637-organophosphate metabolic process(L=3); GO:0022414-reproductive process(L=2); GO:0032501-multicellular organismal process(L=1); GO:0032502-developmental process(L=1); GO:0032504-multicellular organism reproduction(L=2); GO:0034641-cellular nitrogen compound metabolic process(L=3); GO:0040007-growth(L=1); GO:0040011-locomotion(L=1); GO:0044237-cellular metabolic process(L=2); GO:0044238-primary metabolic process(L=2); GO:0044281-small molecule metabolic process(L=3); GO:0044699-single-organism process(L=1); GO:0044706-multi-multicellular organism process(L=2); GO:0044707-single-multicellular organism process(L=2); GO:0044710-single-organism metabolic process(L=2); GO:0046483-heterocycle metabolic process(L=3); GO:0048609-multicellular organismal reproductive process(L=3); GO:0050896-response to stimulus(L=1); GO:0051704-multi-organism process(L=1); GO:0055086-nucleobase-containing small molecule metabolic process(L=3); GO:0071704-organic substance metabolic process(L=2); GO:1901135-carbohydrate derivative metabolic process(L=3); GO:1901360-organic cyclic compound metabolic process(L=3)	GO:0003674-molecular_function(L=0); GO:0003824-catalytic activity(L=1); GO:0005488-binding(L=1); GO:0008460-dTDP-glucose 4,6-dehydratase activity(L=5); GO:0016829-lyase activity(L=2); GO:0016835-carbon-oxygen lyase activity(L=3); GO:0016836-hydro-lyase activity(L=4); GO:0048037-cofactor binding(L=2); GO:0050662-coenzyme binding(L=3)		Male sterility protein	520,1110	OG0003858(14 genes,10 taxa): a_caninum (1 g.); a_ceylanicum (1 g.); c_elegans (1 g.); haemonchus (1 g.); heligmosomoides (2 g.); necator_orig (1 g.); necator_rev (1 g.); nippostrongylus (3 g.); p_pacificus (1 g.); teladorsagia (2 g.)	OG0003858(14 genes,10 taxa): ANCCAN_11700(a_caninum) Acey_s0818.v2.g129(a_ceylanicum) WBGene00015298|C01F1.3|rml-4(c_elegans) HCON_00047680(haemonchus) HPBE_0000594701(heligmosomoides) HPBE_0001361601(heligmosomoides) NECAME_16819(necator_orig) NAME_12917(necator_rev) NBR_0000315401(nippostrongylus) NBR_0000404201(nippostrongylus) NBR_0002198001(nippostrongylus) WBGene00110514|PPA20960(p_pacificus) TELCIR_22495(teladorsagia) TELCIR_23410(teladorsagia)		0	0.116815	0	0	0	0.360382	0	1	0	0	0	3
HCON_00047690	195	195 aa											OG0011375(7 genes,6 taxa): a_caninum (1 g.); a_ceylanicum (1 g.); c_elegans (1 g.); haemonchus (1 g.); necator_rev (1 g.); nippostrongylus (2 g.)	OG0011375(7 genes,6 taxa): ANCCAN_14221(a_caninum) Acey_s0034.v2.g3276(a_ceylanicum) WBGene00175035|F54C9.14(c_elegans) HCON_00047690(haemonchus) NAME_03779(necator_rev) NBR_0001837401(nippostrongylus) NBR_0002133201(nippostrongylus)		0	0.305587	0	0	0	0	0	1	0	0	0	0
HCON_00047700	161	161 aa				eIF-5a [PF01287.23]	Nucleic acid-binding, OB-fold [IPR012340]; Ribosomal protein L2, domain 2 [IPR014722]; Translation elongation factor IF5A-like [IPR001884]; Translation elongation factor, IF5A C-terminal [IPR020189]; Translation elongation factor, IF5A, hypusine site [IPR019769]; Translation protein SH3-like domain superfamily [IPR008991]	GO:0000003-reproduction(L=1); GO:0006082-organic acid metabolic process(L=3); GO:0006412-translation(L=5); GO:0006414-translational elongation(L=6); GO:0006417-regulation of translation(L=7); GO:0006448-regulation of translational elongation(L=8); GO:0006449-regulation of translational termination(L=8); GO:0006452-translational frameshifting(L=7); GO:0006464-cellular protein modification process(L=5); GO:0006520-cellular amino acid metabolic process(L=3); GO:0006575-cellular modified amino acid metabolic process(L=3); GO:0006807-nitrogen compound metabolic process(L=2); GO:0006915-apoptotic process(L=5); GO:0007275-multicellular organism development(L=3); GO:0007276-gamete generation(L=3); GO:0007568-aging(L=3); GO:0008104-protein localization(L=3); GO:0008150-biological_process(L=0); GO:0008152-metabolic process(L=1); GO:0008219-cell death(L=3); GO:0008340-determination of adult lifespan(L=5); GO:0008612-peptidyl-lysine modification to peptidyl-hypusine(L=3); GO:0008652-cellular amino acid biosynthetic process(L=4); GO:0009058-biosynthetic process(L=2); GO:0009059-macromolecule biosynthetic process(L=4); GO:0009790-embryo development(L=4); GO:0009792-embryo development ending in birth or egg hatching(L=5); GO:0009889-regulation of biosynthetic process(L=4); GO:0009891-positive regulation of biosynthetic process(L=5); GO:0009893-positive regulation of metabolic process(L=4); GO:0009987-cellular process(L=1); GO:0010259-multicellular organism aging(L=4); GO:0010467-gene expression(L=4); GO:0010468-regulation of gene expression(L=5); GO:0010556-regulation of macromolecule biosynthetic process(L=5); GO:0010557-positive regulation of macromolecule biosynthetic process(L=6); GO:0010604-positive regulation of macromolecule metabolic process(L=5); GO:0010608-posttranscriptional regulation of gene expression(L=6); GO:0012501-programmed cell death(L=4); GO:0016053-organic acid biosynthetic process(L=4); GO:0016265-obsolete death(L=),GO:0018193-peptidyl-amino acid modification(L=6); GO:0018205-peptidyl-lysine modification(L=7); GO:0019222-regulation of metabolic process(L=3); GO:0019538-protein metabolic process(L=3); GO:0019752-carboxylic acid metabolic process(L=5); GO:0019953-sexual reproduction(L=2); GO:0022414-reproductive process(L=2); GO:0031323-regulation of cellular metabolic process(L=4); GO:0031325-positive regulation of cellular metabolic process(L=5); GO:0031326-regulation of cellular biosynthetic process(L=5); GO:0031328-positive regulation of cellular biosynthetic process(L=6); GO:0032268-regulation of cellular protein metabolic process(L=5); GO:0032270-positive regulation of cellular protein metabolic process(L=6); GO:0032501-multicellular organismal process(L=1); GO:0032502-developmental process(L=1); GO:0032504-multicellular organism reproduction(L=2); GO:0033036-macromolecule localization(L=2); GO:0034645-cellular macromolecule biosynthetic process(L=4); GO:0036211-protein modification process(L=4); GO:0042398-cellular modified amino acid biosynthetic process(L=5); GO:0043170-macromolecule metabolic process(L=3); GO:0043243-positive regulation of protein complex disassembly(L=6); GO:0043244-regulation of protein complex disassembly(L=6); GO:0043412-macromolecule modification(L=4); GO:0043436-oxoacid metabolic process(L=4); GO:0044237-cellular metabolic process(L=2); GO:0044238-primary metabolic process(L=2); GO:0044249-cellular biosynthetic process(L=3); GO:0044260-cellular macromolecule metabolic process(L=3); GO:0044267-cellular protein metabolic process(L=4); GO:0044281-small molecule metabolic process(L=3); GO:0044283-small molecule biosynthetic process(L=4); GO:0044699-single-organism process(L=1); GO:0044702-single organism reproductive process(L=3); GO:0044707-single-multicellular organism process(L=2); GO:0044710-single-organism metabolic process(L=2); GO:0044711-single-organism biosynthetic process(L=3); GO:0044763-single-organism cellular process(L=2); GO:0044767-single-organism developmental process(L=2); GO:0045727-positive regulation of translation(L=7); GO:0045901-positive regulation of translational elongation(L=8); GO:0045905-positive regulation of translational termination(L=8); GO:0046394-carboxylic acid biosynthetic process(L=5); GO:0046516-hypusine metabolic process(L=4); GO:0048518-positive regulation of biological process(L=3); GO:0048522-positive regulation of cellular process(L=4); GO:0048609-multicellular organismal reproductive process(L=3); GO:0048856-anatomical structure development(L=2); GO:0050789-regulation of biological process(L=2); GO:0050794-regulation of cellular process(L=3); GO:0051128-regulation of cellular component organization(L=4); GO:0051130-positive regulation of cellular component organization(L=5); GO:0051179-localization(L=1); GO:0051246-regulation of protein metabolic process(L=5); GO:0051247-positive regulation of protein metabolic process(L=6); GO:0060255-regulation of macromolecule metabolic process(L=4); GO:0065007-biological regulation(L=1); GO:0071704-organic substance metabolic process(L=2); GO:0080090-regulation of primary metabolic process(L=4); GO:1901564-organonitrogen compound metabolic process(L=3); GO:1901566-organonitrogen compound biosynthetic process(L=4); GO:1901576-organic substance biosynthetic process(L=3); GO:1901605-alpha-amino acid metabolic process(L=4); GO:1901607-alpha-amino acid biosynthetic process(L=5); GO:2000112-regulation of cellular macromolecule biosynthetic process(L=6)	GO:0003674-molecular_function(L=0); GO:0003676-nucleic acid binding(L=3); GO:0003723-RNA binding(L=4); GO:0003746-translation elongation factor activity(L=6); GO:0005488-binding(L=1); GO:0005515-protein binding(L=2); GO:0008135-translation factor activity, RNA binding(L=5); GO:0008270-zinc ion binding(L=6); GO:0043021-ribonucleoprotein complex binding(L=3); GO:0043022-ribosome binding(L=4); GO:0043167-ion binding(L=2); GO:0043169-cation binding(L=3); GO:0046872-metal ion binding(L=4); GO:0046914-transition metal ion binding(L=5); GO:0097159-organic cyclic compound binding(L=2); GO:1901363-heterocyclic compound binding(L=2)	GO:0005737-cytoplasm(L=4)	Eukaryotic elongation factor 5A hypusine, DNA-binding OB fold		OG0007243(11 genes,9 taxa): a_caninum (1 g.); a_ceylanicum (1 g.); c_elegans (2 g.); haemonchus (1 g.); heligmosomoides (1 g.); necator_orig (1 g.); necator_rev (1 g.); nippostrongylus (2 g.); teladorsagia (1 g.)	OG0007243(11 genes,9 taxa): ANCCAN_14222(a_caninum) Acey_s0022.v2.g18518(a_ceylanicum) WBGene00002064|T05G5.10|iff-1(c_elegans) WBGene00002065|F54C9.1|iff-2(c_elegans) HCON_00047700(haemonchus) HPBE_0001175001(heligmosomoides) NECAME_04738(necator_orig) NAME_03780(necator_rev) NBR_0001232301(nippostrongylus) NBR_0002191601(nippostrongylus) TELCIR_21158(teladorsagia)		595.387	542.89	869.017	3120.68	2913.43	2498.61	428	472	779	2068	2811	2153	-0.311503	0.21508
HCON_00047710	295	221-295 aa			SEG: 0.10 (30/295)	Globin [PF00042.25]	Globin-like superfamily [IPR009050]; Globin/Protoglobin [IPR012292]; Myoglobin-like, M family globin domain [IPR044399]	GO:0006810-transport(L=3); GO:0008150-biological_process(L=0); GO:0015669-gas transport(L=4); GO:0015671-oxygen transport(L=6); GO:0044699-single-organism process(L=1); GO:0044765-single-organism transport(L=3); GO:0051179-localization(L=1); GO:0051234-establishment of localization(L=2)	GO:0003674-molecular_function(L=0); GO:0005488-binding(L=1); GO:0005506-iron ion binding(L=6); GO:0019825-oxygen binding(L=2); GO:0020037-heme binding(L=4); GO:0043167-ion binding(L=2); GO:0043169-cation binding(L=3); GO:0046872-metal ion binding(L=4); GO:0046906-tetrapyrrole binding(L=3); GO:0046914-transition metal ion binding(L=5); GO:0097159-organic cyclic compound binding(L=2); GO:1901363-heterocyclic compound binding(L=2)		Inherit from KOG: Involved in oxygen transport from the lung to the various peripheral tissues		OG0008453(10 genes,9 taxa): a_caninum (1 g.); a_ceylanicum (1 g.); c_elegans (1 g.); haemonchus (1 g.); heligmosomoides (1 g.); necator_orig (1 g.); necator_rev (1 g.); nippostrongylus (2 g.); teladorsagia (1 g.)	OG0008453(10 genes,9 taxa): ANCCAN_10620(a_caninum) Acey_s0238.v2.g19065(a_ceylanicum) WBGene00012178|W01C9.5|glb-27(c_elegans) HCON_00047710(haemonchus) HPBE_0001215001(heligmosomoides) NECAME_03768(necator_orig) NAME_02481(necator_rev) NBR_0001231701(nippostrongylus) NBR_0002237001(nippostrongylus) TELCIR_10678(teladorsagia)		0	0.344442	0	0	0	0	0	1	0	0	0	0
HCON_00047720	823	823 aa	TM(1x)		SEG: 0.03 (21/823)	Peptidase_M13 [PF01431.24]; Peptidase_M13_N [PF05649.16]	Metallopeptidase, catalytic domain superfamily [IPR024079]; Peptidase M13 [IPR000718]; Peptidase M13, C-terminal domain [IPR018497]; Peptidase M13, N-terminal domain [IPR008753]; Peptidase M13, domain 2 [IPR042089]	GO:0006508-proteolysis(L=4); GO:0008150-biological_process(L=0); GO:0008152-metabolic process(L=1); GO:0019538-protein metabolic process(L=3); GO:0043170-macromolecule metabolic process(L=3); GO:0044238-primary metabolic process(L=2); GO:0071704-organic substance metabolic process(L=2)	GO:0003674-molecular_function(L=0); GO:0003824-catalytic activity(L=1); GO:0004175-endopeptidase activity(L=5); GO:0004222-metalloendopeptidase activity(L=6); GO:0008233-peptidase activity(L=3); GO:0008237-metallopeptidase activity(L=5); GO:0016787-hydrolase activity(L=2); GO:0070011-peptidase activity, acting on L-amino acid peptides(L=4)	GO:0005575-cellular_component(L=0); GO:0016020-membrane(L=1); GO:0016021-integral component of membrane(L=4); GO:0031224-intrinsic component of membrane(L=3); GO:0044425-membrane part(L=2)	Peptidase family M13		OG0000348(41 genes,10 taxa): a_caninum (9 g.); a_ceylanicum (4 g.); c_elegans (1 g.); haemonchus (5 g.); heligmosomoides (4 g.); necator_orig (3 g.); necator_rev (3 g.); nippostrongylus (3 g.); p_pacificus (3 g.); teladorsagia (6 g.)	OG0000348(41 genes,10 taxa): ANCCAN_19618(a_caninum) ANCCAN_19619(a_caninum) ANCCAN_19620(a_caninum) ANCCAN_19623(a_caninum) ANCCAN_21297(a_caninum) ANCCAN_24133(a_caninum) ANCCAN_24135(a_caninum) ANCCAN_24136(a_caninum) ANCCAN_24137(a_caninum) Acey_s0001.v2.g18056(a_ceylanicum) Acey_s0001.v2.g18058(a_ceylanicum) Acey_s0001.v2.g18060(a_ceylanicum) Acey_s0001.v2.g18061(a_ceylanicum) WBGene00020788|T25B6.2|nep-22(c_elegans) HCON_00047720(haemonchus) HCON_00047830(haemonchus) HCON_00126490(haemonchus) HCON_00126500(haemonchus) HCON_00186700(haemonchus) HPBE_0000142701(heligmosomoides) HPBE_0000796801(heligmosomoides) HPBE_0002118101(heligmosomoides) HPBE_0002301101(heligmosomoides) NECAME_01121(necator_orig) NECAME_01123(necator_orig) NECAME_01126(necator_orig) NAME_00885(necator_rev) NAME_00886(necator_rev) NAME_00887(necator_rev) NBR_0001231601(nippostrongylus) NBR_0002106101(nippostrongylus) NBR_0002134401(nippostrongylus) WBGene00096502|PPA06948|Ppa-nep-22(p_pacificus) WBGene00275364|PPA36995(p_pacificus) WBGene00284006|PPA45637(p_pacificus) TELCIR_02081(teladorsagia) TELCIR_06955(teladorsagia) TELCIR_10679(teladorsagia) TELCIR_13333(teladorsagia) TELCIR_13334(teladorsagia) TELCIR_18167(teladorsagia)	Hco_ES	1040.7	879.851	1080.23	132.995	118.923	152.839	10422	9716	12321	1482	1443	1639	4.59514	9.61337e-47
HCON_00047740	254	254 aa				DUF1759 [PF03564.18]	Protein of unknown function DUF1759 [IPR005312]						OG0001582(20 genes,6 taxa): a_ceylanicum (4 g.); haemonchus (5 g.); heligmosomoides (1 g.); necator_rev (4 g.); nippostrongylus (5 g.); teladorsagia (1 g.)	OG0001582(20 genes,6 taxa): Acey_s0005.v2.g14566(a_ceylanicum) Acey_s0005.v2.g14567(a_ceylanicum) Acey_s0147.v2.g13888(a_ceylanicum) Acey_s0426.v2.g18844(a_ceylanicum) HCON_00043130(haemonchus) HCON_00047740(haemonchus) HCON_00143470(haemonchus) HCON_00173710(haemonchus) HCON_00180240(haemonchus) HPBE_0000012401(heligmosomoides) NAME_08212(necator_rev) NAME_11316(necator_rev) NAME_11757(necator_rev) NAME_11770(necator_rev) NBR_0000944201(nippostrongylus) NBR_0001456601(nippostrongylus) NBR_0001546401(nippostrongylus) NBR_0001562101(nippostrongylus) NBR_0001562501(nippostrongylus) TELCIR_13068(teladorsagia)		0	0	0	0	0	0	0	0	0	0	0	0
HCON_00047750	109	109 aa						GO:0000003-reproduction(L=1); GO:0000022-mitotic spindle elongation(L=5); GO:0000226-microtubule cytoskeleton organization(L=4); GO:0000244-spliceosomal tri-snRNP complex assembly(L=9); GO:0000278-mitotic cell cycle(L=4); GO:0000349-generation of catalytic spliceosome for first transesterification step(L=8); GO:0000375-RNA splicing, via transesterification reactions(L=7); GO:0000377-RNA splicing, via transesterification reactions with bulged adenosine as nucleophile(L=8); GO:0000387-spliceosomal snRNP assembly(L=8); GO:0000388-spliceosome conformational change to release U4 (or U4atac) and U1 (or U11)(L=8); GO:0000393-spliceosomal conformational changes to generate catalytic conformation(L=8); GO:0000398-mRNA splicing, via spliceosome(L=7); GO:0000910-cytokinesis(L=4); GO:0002119-nematode larval development(L=5); GO:0002164-larval development(L=4); GO:0002181-cytoplasmic translation(L=7); GO:0002182-cytoplasmic translational elongation(L=8); GO:0005975-carbohydrate metabolic process(L=3); GO:0005996-monosaccharide metabolic process(L=4); GO:0006006-glucose metabolic process(L=7); GO:0006007-glucose catabolic process(L=7); GO:0006082-organic acid metabolic process(L=3); GO:0006091-generation of precursor metabolites and energy(L=3); GO:0006096-glycolytic process(L=5); GO:0006139-nucleobase-containing compound metabolic process(L=3); GO:0006152-purine nucleoside catabolic process(L=7); GO:0006163-purine nucleotide metabolic process(L=5); GO:0006184-obsolete GTP catabolic process(L=),GO:0006195-purine nucleotide catabolic process(L=7); GO:0006396-RNA processing(L=5); GO:0006397-mRNA processing(L=7); GO:0006399-tRNA metabolic process(L=7); GO:0006412-translation(L=5); GO:0006414-translational elongation(L=6); GO:0006417-regulation of translation(L=7); GO:0006418-tRNA aminoacylation for protein translation(L=6); GO:0006435-threonyl-tRNA aminoacylation(L=7); GO:0006448-regulation of translational elongation(L=8); GO:0006461-protein complex assembly(L=5); GO:0006464-cellular protein modification process(L=5); GO:0006468-protein phosphorylation(L=6); GO:0006520-cellular amino acid metabolic process(L=3); GO:0006725-cellular aromatic compound metabolic process(L=3); GO:0006753-nucleoside phosphate metabolic process(L=4); GO:0006793-phosphorus metabolic process(L=3); GO:0006796-phosphate-containing compound metabolic process(L=4); GO:0006807-nitrogen compound metabolic process(L=2); GO:0006950-response to stress(L=2); GO:0006996-organelle organization(L=3); GO:0007010-cytoskeleton organization(L=4); GO:0007017-microtubule-based process(L=3); GO:0007049-cell cycle(L=3); GO:0007051-spindle organization(L=5); GO:0007052-mitotic spindle organization(L=5); GO:0007275-multicellular organism development(L=3); GO:0008150-biological_process(L=0); GO:0008152-metabolic process(L=1); GO:0008380-RNA splicing(L=7); GO:0009056-catabolic process(L=2); GO:0009058-biosynthetic process(L=2); GO:0009059-macromolecule biosynthetic process(L=4); GO:0009116-nucleoside metabolic process(L=4); GO:0009117-nucleotide metabolic process(L=5); GO:0009119-ribonucleoside metabolic process(L=5); GO:0009141-nucleoside triphosphate metabolic process(L=5); GO:0009143-nucleoside triphosphate catabolic process(L=5); GO:0009144-purine nucleoside triphosphate metabolic process(L=7); GO:0009146-purine nucleoside triphosphate catabolic process(L=7); GO:0009150-purine ribonucleotide metabolic process(L=6); GO:0009154-purine ribonucleotide catabolic process(L=7); GO:0009164-nucleoside catabolic process(L=5); GO:0009166-nucleotide catabolic process(L=5); GO:0009199-ribonucleoside triphosphate metabolic process(L=7); GO:0009203-ribonucleoside triphosphate catabolic process(L=7); GO:0009205-purine ribonucleoside triphosphate metabolic process(L=7); GO:0009207-purine ribonucleoside triphosphate catabolic process(L=8); GO:0009259-ribonucleotide metabolic process(L=5); GO:0009261-ribonucleotide catabolic process(L=5); GO:0009266-response to temperature stimulus(L=3); GO:0009409-response to cold(L=3); GO:0009607-response to biotic stimulus(L=2); GO:0009617-response to bacterium(L=5); GO:0009628-response to abiotic stimulus(L=2); GO:0009653-anatomical structure morphogenesis(L=3); GO:0009790-embryo development(L=4); GO:0009791-post-embryonic development(L=4); GO:0009792-embryo development ending in birth or egg hatching(L=5); GO:0009889-regulation of biosynthetic process(L=4); GO:0009891-positive regulation of biosynthetic process(L=5); GO:0009893-positive regulation of metabolic process(L=4); GO:0009987-cellular process(L=1); GO:0010467-gene expression(L=4); GO:0010468-regulation of gene expression(L=5); GO:0010556-regulation of macromolecule biosynthetic process(L=5); GO:0010557-positive regulation of macromolecule biosynthetic process(L=6); GO:0010604-positive regulation of macromolecule metabolic process(L=5); GO:0010608-posttranscriptional regulation of gene expression(L=6); GO:0010927-cellular component assembly involved in morphogenesis(L=3); GO:0016043-cellular component organization(L=2); GO:0016052-carbohydrate catabolic process(L=4); GO:0016070-RNA metabolic process(L=4); GO:0016071-mRNA metabolic process(L=5); GO:0016310-phosphorylation(L=5); GO:0018996-molting cycle, collagen and cuticulin-based cuticle(L=4); GO:0019222-regulation of metabolic process(L=3); GO:0019318-hexose metabolic process(L=5); GO:0019320-hexose catabolic process(L=7); GO:0019439-aromatic compound catabolic process(L=4); GO:0019538-protein metabolic process(L=3); GO:0019637-organophosphate metabolic process(L=3); GO:0019693-ribose phosphate metabolic process(L=4); GO:0019752-carboxylic acid metabolic process(L=5); GO:0022402-cell cycle process(L=4); GO:0022607-cellular component assembly(L=3); GO:0022613-ribonucleoprotein complex biogenesis(L=3); GO:0022618-ribonucleoprotein complex assembly(L=5); GO:0030029-actin filament-based process(L=3); GO:0030036-actin cytoskeleton organization(L=4); GO:0030154-cell differentiation(L=4); GO:0030239-myofibril assembly(L=6); GO:0031032-actomyosin structure organization(L=5); GO:0031033-myosin filament organization(L=5); GO:0031034-myosin filament assembly(L=7); GO:0031323-regulation of cellular metabolic process(L=4); GO:0031325-positive regulation of cellular metabolic process(L=5); GO:0031326-regulation of cellular biosynthetic process(L=5); GO:0031328-positive regulation of cellular biosynthetic process(L=6); GO:0032268-regulation of cellular protein metabolic process(L=5); GO:0032270-positive regulation of cellular protein metabolic process(L=6); GO:0032501-multicellular organismal process(L=1); GO:0032502-developmental process(L=1); GO:0032989-cellular component morphogenesis(L=4); GO:0034622-cellular macromolecular complex assembly(L=5); GO:0034641-cellular nitrogen compound metabolic process(L=3); GO:0034645-cellular macromolecule biosynthetic process(L=4); GO:0034655-nucleobase-containing compound catabolic process(L=4); GO:0034660-ncRNA metabolic process(L=5); GO:0036211-protein modification process(L=4); GO:0040007-growth(L=1); GO:0040011-locomotion(L=1); GO:0042278-purine nucleoside metabolic process(L=5); GO:0042303-molting cycle(L=3); GO:0042454-ribonucleoside catabolic process(L=7); GO:0042692-muscle cell differentiation(L=5); GO:0043038-amino acid activation(L=4); GO:0043039-tRNA aminoacylation(L=5); GO:0043170-macromolecule metabolic process(L=3); GO:0043412-macromolecule modification(L=4); GO:0043436-oxoacid metabolic process(L=4); GO:0043623-cellular protein complex assembly(L=6); GO:0043933-macromolecular complex subunit organization(L=3); GO:0044085-cellular component biogenesis(L=2); GO:0044237-cellular metabolic process(L=2); GO:0044238-primary metabolic process(L=2); GO:0044248-cellular catabolic process(L=3); GO:0044249-cellular biosynthetic process(L=3); GO:0044260-cellular macromolecule metabolic process(L=3); GO:0044267-cellular protein metabolic process(L=4); GO:0044270-cellular nitrogen compound catabolic process(L=4); GO:0044281-small molecule metabolic process(L=3); GO:0044699-single-organism process(L=1); GO:0044707-single-multicellular organism process(L=2); GO:0044710-single-organism metabolic process(L=2); GO:0044723-single-organism carbohydrate metabolic process(L=3); GO:0044724-single-organism carbohydrate catabolic process(L=4); GO:0044763-single-organism cellular process(L=2); GO:0044767-single-organism developmental process(L=2); GO:0045292-mRNA cis splicing, via spliceosome(L=8); GO:0045727-positive regulation of translation(L=7); GO:0045901-positive regulation of translational elongation(L=8); GO:0046039-GTP metabolic process(L=7); GO:0046128-purine ribonucleoside metabolic process(L=7); GO:0046130-purine ribonucleoside catabolic process(L=7); GO:0046365-monosaccharide catabolic process(L=5); GO:0046434-organophosphate catabolic process(L=4); GO:0046483-heterocycle metabolic process(L=3); GO:0046700-heterocycle catabolic process(L=4); GO:0048468-cell development(L=5); GO:0048518-positive regulation of biological process(L=3); GO:0048522-positive regulation of cellular process(L=4); GO:0048646-anatomical structure formation involved in morphogenesis(L=3); GO:0048856-anatomical structure development(L=2); GO:0048869-cellular developmental process(L=3); GO:0050789-regulation of biological process(L=2); GO:0050794-regulation of cellular process(L=3); GO:0050896-response to stimulus(L=1); GO:0051146-striated muscle cell differentiation(L=6); GO:0051231-spindle elongation(L=4); GO:0051246-regulation of protein metabolic process(L=5); GO:0051247-positive regulation of protein metabolic process(L=6); GO:0051301-cell division(L=3); GO:0051704-multi-organism process(L=1); GO:0051707-response to other organism(L=4); GO:0055001-muscle cell development(L=6); GO:0055002-striated muscle cell development(L=7); GO:0055086-nucleobase-containing small molecule metabolic process(L=3); GO:0055114-oxidation-reduction process(L=3); GO:0060255-regulation of macromolecule metabolic process(L=4); GO:0061061-muscle structure development(L=3); GO:0065003-macromolecular complex assembly(L=4); GO:0065007-biological regulation(L=1); GO:0070271-protein complex biogenesis(L=3); GO:0070925-organelle assembly(L=4); GO:0071688-striated muscle myosin thick filament assembly(L=5); GO:0071704-organic substance metabolic process(L=2); GO:0071822-protein complex subunit organization(L=4); GO:0071826-ribonucleoprotein complex subunit organization(L=4); GO:0071840-cellular component organization or biogenesis(L=1); GO:0072521-purine-containing compound metabolic process(L=4); GO:0072523-purine-containing compound catabolic process(L=5); GO:0080090-regulation of primary metabolic process(L=4); GO:0090304-nucleic acid metabolic process(L=4); GO:1901068-guanosine-containing compound metabolic process(L=7); GO:1901069-guanosine-containing compound catabolic process(L=8); GO:1901135-carbohydrate derivative metabolic process(L=3); GO:1901136-carbohydrate derivative catabolic process(L=4); GO:1901292-nucleoside phosphate catabolic process(L=4); GO:1901360-organic cyclic compound metabolic process(L=3); GO:1901361-organic cyclic compound catabolic process(L=4); GO:1901564-organonitrogen compound metabolic process(L=3); GO:1901565-organonitrogen compound catabolic process(L=4); GO:1901575-organic substance catabolic process(L=3); GO:1901576-organic substance biosynthetic process(L=3); GO:1901657-glycosyl compound metabolic process(L=3); GO:1901658-glycosyl compound catabolic process(L=4); GO:2000112-regulation of cellular macromolecule biosynthetic process(L=6)	GO:0000166-nucleotide binding(L=3); GO:0000287-magnesium ion binding(L=5); GO:0001882-nucleoside binding(L=3); GO:0001883-purine nucleoside binding(L=4); GO:0003674-molecular_function(L=0); GO:0003676-nucleic acid binding(L=3); GO:0003723-RNA binding(L=4); GO:0003725-double-stranded RNA binding(L=5); GO:0003746-translation elongation factor activity(L=6); GO:0003824-catalytic activity(L=1); GO:0003924-GTPase activity(L=7); GO:0004386-helicase activity(L=7); GO:0004672-protein kinase activity(L=5); GO:0004743-pyruvate kinase activity(L=5); GO:0004812-aminoacyl-tRNA ligase activity(L=5); GO:0004829-threonine-tRNA ligase activity(L=6); GO:0005488-binding(L=1); GO:0005507-copper ion binding(L=6); GO:0005524-ATP binding(L=7); GO:0005525-GTP binding(L=7); GO:0008135-translation factor activity, RNA binding(L=5); GO:0008270-zinc ion binding(L=6); GO:0016301-kinase activity(L=4); GO:0016462-pyrophosphatase activity(L=5); GO:0016491-oxidoreductase activity(L=2); GO:0016740-transferase activity(L=2); GO:0016772-transferase activity, transferring phosphorus-containing groups(L=3); GO:0016773-phosphotransferase activity, alcohol group as acceptor(L=4); GO:0016787-hydrolase activity(L=2); GO:0016817-hydrolase activity, acting on acid anhydrides(L=3); GO:0016818-hydrolase activity, acting on acid anhydrides, in phosphorus-containing anhydrides(L=4); GO:0016874-ligase activity(L=2); GO:0016875-ligase activity, forming carbon-oxygen bonds(L=3); GO:0016876-ligase activity, forming aminoacyl-tRNA and related compounds(L=4); GO:0017069-snRNA binding(L=5); GO:0017076-purine nucleotide binding(L=4); GO:0017111-nucleoside-triphosphatase activity(L=6); GO:0019001-guanyl nucleotide binding(L=5); GO:0019843-rRNA binding(L=5); GO:0030554-adenyl nucleotide binding(L=5); GO:0030623-U5 snRNA binding(L=6); GO:0030955-potassium ion binding(L=6); GO:0031420-alkali metal ion binding(L=5); GO:0032549-ribonucleoside binding(L=4); GO:0032550-purine ribonucleoside binding(L=5); GO:0032553-ribonucleotide binding(L=3); GO:0032555-purine ribonucleotide binding(L=4); GO:0032559-adenyl ribonucleotide binding(L=6); GO:0032561-guanyl ribonucleotide binding(L=6); GO:0035639-purine ribonucleoside triphosphate binding(L=4); GO:0036094-small molecule binding(L=2); GO:0043167-ion binding(L=2); GO:0043168-anion binding(L=3); GO:0043169-cation binding(L=3); GO:0046872-metal ion binding(L=4); GO:0046914-transition metal ion binding(L=5); GO:0097159-organic cyclic compound binding(L=2); GO:1901265-nucleoside phosphate binding(L=3); GO:1901363-heterocyclic compound binding(L=2)	GO:0005575-cellular_component(L=0); GO:0005576-extracellular region(L=1); GO:0005622-intracellular(L=3); GO:0005623-cell(L=1); GO:0005634-nucleus(L=5); GO:0005654-nucleoplasm(L=5); GO:0005681-spliceosomal complex(L=6); GO:0005682-U5 snRNP(L=8); GO:0005730-nucleolus(L=5); GO:0005737-cytoplasm(L=4); GO:0005773-vacuole(L=5); GO:0005774-vacuolar membrane(L=6); GO:0005811-lipid particle(L=5); GO:0005829-cytosol(L=4); GO:0005840-ribosome(L=5); GO:0005844-polysome(L=5); GO:0005856-cytoskeleton(L=5); GO:0005875-microtubule associated complex(L=6); GO:0005886-plasma membrane(L=3); GO:0005911-cell-cell junction(L=2); GO:0009506-plasmodesma(L=3); GO:0009507-chloroplast(L=6); GO:0009536-plastid(L=5); GO:0015030-Cajal body(L=8); GO:0015630-microtubule cytoskeleton(L=6); GO:0016020-membrane(L=1); GO:0016604-nuclear body(L=7); GO:0016607-nuclear speck(L=8); GO:0030054-cell junction(L=1); GO:0030139-endocytic vesicle(L=6); GO:0030529-intracellular ribonucleoprotein complex(L=4); GO:0030532-small nuclear ribonucleoprotein complex(L=6); GO:0031090-organelle membrane(L=3); GO:0031410-cytoplasmic vesicle(L=4); GO:0031974-membrane-enclosed lumen(L=1); GO:0031981-nuclear lumen(L=6); GO:0031982-vesicle(L=3); GO:0032991-macromolecular complex(L=1); GO:0043226-organelle(L=1); GO:0043227-membrane-bounded organelle(L=2); GO:0043228-non-membrane-bounded organelle(L=2); GO:0043229-intracellular organelle(L=3); GO:0043231-intracellular membrane-bounded organelle(L=4); GO:0043232-intracellular non-membrane-bounded organelle(L=3); GO:0043233-organelle lumen(L=2); GO:0043234-protein complex(L=2); GO:0044422-organelle part(L=2); GO:0044424-intracellular part(L=3); GO:0044428-nuclear part(L=5); GO:0044430-cytoskeletal part(L=5); GO:0044437-vacuolar part(L=5); GO:0044444-cytoplasmic part(L=4); GO:0044446-intracellular organelle part(L=3); GO:0044451-nucleoplasm part(L=5); GO:0044464-cell part(L=2); GO:0045335-phagocytic vesicle(L=7); GO:0046540-U4/U6 x U5 tri-snRNP complex(L=9); GO:0048046-apoplast(L=2); GO:0055044-symplast(L=1); GO:0070013-intracellular organelle lumen(L=3); GO:0071011-precatalytic spliceosome(L=7); GO:0071013-catalytic step 2 spliceosome(L=7); GO:0071944-cell periphery(L=3)	Elongation factor	3008,3040				0	0	0	0	0	0	0	0	0	0	0	0
HCON_00047770	953	953 aa			SEG: 0.05 (52/953)	RVT_1 [PF00078.30]	DNA/RNA polymerase superfamily [IPR043502]; Endonuclease/exonuclease/phosphatase superfamily [IPR036691]; Reverse transcriptase domain [IPR000477]; Reverse transcriptase/Diguanylate cyclase domain [IPR043128]						OG0000719(28 genes,4 taxa): a_ceylanicum (2 g.); haemonchus (17 g.); heligmosomoides (1 g.); nippostrongylus (8 g.)	OG0000719(28 genes,4 taxa): Acey_s0011.g1585(a_ceylanicum) Acey_s0742.g1984(a_ceylanicum) HCON_00016940(haemonchus) HCON_00028190(haemonchus) HCON_00038220(haemonchus) HCON_00039710(haemonchus) HCON_00047770(haemonchus) HCON_00056140(haemonchus) HCON_00058630(haemonchus) HCON_00063950(haemonchus) HCON_00073110(haemonchus) HCON_00092520(haemonchus) HCON_00145370(haemonchus) HCON_00147600(haemonchus) HCON_00165180(haemonchus) HCON_00167980(haemonchus) HCON_00171170(haemonchus) HCON_00183670(haemonchus) HCON_00184950(haemonchus) HPBE_0000077201(heligmosomoides) NBR_0000306801(nippostrongylus) NBR_0000380101(nippostrongylus) NBR_0001364001(nippostrongylus) NBR_0001670001(nippostrongylus) NBR_0001752501(nippostrongylus) NBR_0002056901(nippostrongylus) NBR_0002084001(nippostrongylus) NBR_0002274501(nippostrongylus)		0	0.063698	0	0	0.067112	0	0	1	0	0	1	0
HCON_00047780	101	101 aa														0	0	0	0	0	0	0	0	0	0	0	0
HCON_00047790	381	381 aa				RVT_1 [PF00078.30]	DNA/RNA polymerase superfamily [IPR043502]; Reverse transcriptase domain [IPR000477]	GO:0006139-nucleobase-containing compound metabolic process(L=3); GO:0006259-DNA metabolic process(L=4); GO:0006260-DNA replication(L=5); GO:0006278-RNA-dependent DNA biosynthetic process(L=7); GO:0006725-cellular aromatic compound metabolic process(L=3); GO:0006807-nitrogen compound metabolic process(L=2); GO:0008150-biological_process(L=0); GO:0008152-metabolic process(L=1); GO:0009058-biosynthetic process(L=2); GO:0009059-macromolecule biosynthetic process(L=4); GO:0009987-cellular process(L=1); GO:0034641-cellular nitrogen compound metabolic process(L=3); GO:0034645-cellular macromolecule biosynthetic process(L=4); GO:0043170-macromolecule metabolic process(L=3); GO:0044237-cellular metabolic process(L=2); GO:0044238-primary metabolic process(L=2); GO:0044249-cellular biosynthetic process(L=3); GO:0044260-cellular macromolecule metabolic process(L=3); GO:0046483-heterocycle metabolic process(L=3); GO:0071704-organic substance metabolic process(L=2); GO:0090304-nucleic acid metabolic process(L=4); GO:0090305-nucleic acid phosphodiester bond hydrolysis(L=5); GO:1901360-organic cyclic compound metabolic process(L=3); GO:1901576-organic substance biosynthetic process(L=3)	GO:0003674-molecular_function(L=0); GO:0003676-nucleic acid binding(L=3); GO:0003723-RNA binding(L=4); GO:0003824-catalytic activity(L=1); GO:0003964-RNA-directed DNA polymerase activity(L=6); GO:0004518-nuclease activity(L=4); GO:0004519-endonuclease activity(L=5); GO:0005488-binding(L=1); GO:0016740-transferase activity(L=2); GO:0016772-transferase activity, transferring phosphorus-containing groups(L=3); GO:0016779-nucleotidyltransferase activity(L=4); GO:0016787-hydrolase activity(L=2); GO:0016788-hydrolase activity, acting on ester bonds(L=3); GO:0034061-DNA polymerase activity(L=5); GO:0097159-organic cyclic compound binding(L=2); GO:1901363-heterocyclic compound binding(L=2)		Endonuclease-reverse transcriptase		OG0000423(37 genes,2 taxa): haemonchus (34 g.); teladorsagia (3 g.)	OG0000423(37 genes,2 taxa): HCON_00000440(haemonchus) HCON_00018870(haemonchus) HCON_00018880(haemonchus) HCON_00020990(haemonchus) HCON_00023000(haemonchus) HCON_00027890(haemonchus) HCON_00034260(haemonchus) HCON_00046400(haemonchus) HCON_00047790(haemonchus) HCON_00047800(haemonchus) HCON_00051450(haemonchus) HCON_00086610(haemonchus) HCON_00086620(haemonchus) HCON_00087830(haemonchus) HCON_00087860(haemonchus) HCON_00089810(haemonchus) HCON_00090940(haemonchus) HCON_00090950(haemonchus) HCON_00090960(haemonchus) HCON_00095330(haemonchus) HCON_00106810(haemonchus) HCON_00112440(haemonchus) HCON_00112450(haemonchus) HCON_00117190(haemonchus) HCON_00120330(haemonchus) HCON_00138240(haemonchus) HCON_00142450(haemonchus) HCON_00151200(haemonchus) HCON_00171670(haemonchus) HCON_00171680(haemonchus) HCON_00172480(haemonchus) HCON_00179600(haemonchus) HCON_00180330(haemonchus) HCON_00184220(haemonchus) TELCIR_03596(teladorsagia) TELCIR_08370(teladorsagia) TELCIR_11415(teladorsagia)		0	0	0	0.226859	0	0	0	0	0	1	0	0
HCON_00047800	218	218 aa											OG0000423(37 genes,2 taxa): haemonchus (34 g.); teladorsagia (3 g.)	OG0000423(37 genes,2 taxa): HCON_00000440(haemonchus) HCON_00018870(haemonchus) HCON_00018880(haemonchus) HCON_00020990(haemonchus) HCON_00023000(haemonchus) HCON_00027890(haemonchus) HCON_00034260(haemonchus) HCON_00046400(haemonchus) HCON_00047790(haemonchus) HCON_00047800(haemonchus) HCON_00051450(haemonchus) HCON_00086610(haemonchus) HCON_00086620(haemonchus) HCON_00087830(haemonchus) HCON_00087860(haemonchus) HCON_00089810(haemonchus) HCON_00090940(haemonchus) HCON_00090950(haemonchus) HCON_00090960(haemonchus) HCON_00095330(haemonchus) HCON_00106810(haemonchus) HCON_00112440(haemonchus) HCON_00112450(haemonchus) HCON_00117190(haemonchus) HCON_00120330(haemonchus) HCON_00138240(haemonchus) HCON_00142450(haemonchus) HCON_00151200(haemonchus) HCON_00171670(haemonchus) HCON_00171680(haemonchus) HCON_00172480(haemonchus) HCON_00179600(haemonchus) HCON_00180330(haemonchus) HCON_00184220(haemonchus) TELCIR_03596(teladorsagia) TELCIR_08370(teladorsagia) TELCIR_11415(teladorsagia)		0	0	0	0	0	0	0	0	0	0	0	0
HCON_00047810	3636	2669-3636 aa	SigP		SEG: 0.05 (196/3636)	FANCL_d1 [PF09765.12]	GIT, Spa2 homology (SHD) domain [IPR013724]						OG0012582(6 genes,1 taxa): haemonchus (6 g.)	OG0012582(6 genes,1 taxa): HCON_00035580(haemonchus) HCON_00035840(haemonchus) HCON_00045130(haemonchus) HCON_00045150(haemonchus) HCON_00047300(haemonchus) HCON_00047810(haemonchus)		0.050356	0.024075	0.021994	0.357361	0.449676	0.548334	4	2	2	33	38	45	-2.0642	0.000170591
HCON_00047820	105	105 aa					Ribonuclease H superfamily [IPR036397]						OG0000469(35 genes,1 taxa): haemonchus (35 g.)	OG0000469(35 genes,1 taxa): HCON_00024190(haemonchus) HCON_00026120(haemonchus) HCON_00026330(haemonchus) HCON_00028660(haemonchus) HCON_00028840(haemonchus) HCON_00033120(haemonchus) HCON_00047820(haemonchus) HCON_00049650(haemonchus) HCON_00086370(haemonchus) HCON_00092710(haemonchus) HCON_00094270(haemonchus) HCON_00094880(haemonchus) HCON_00096670(haemonchus) HCON_00097480(haemonchus) HCON_00102020(haemonchus) HCON_00104980(haemonchus) HCON_00109410(haemonchus) HCON_00116090(haemonchus) HCON_00124610(haemonchus) HCON_00127860(haemonchus) HCON_00128730(haemonchus) HCON_00129820(haemonchus) HCON_00139810(haemonchus) HCON_00139820(haemonchus) HCON_00147720(haemonchus) HCON_00151680(haemonchus) HCON_00156080(haemonchus) HCON_00159570(haemonchus) HCON_00163510(haemonchus) HCON_00166820(haemonchus) HCON_00171280(haemonchus) HCON_00176680(haemonchus) HCON_00182400(haemonchus) HCON_00187570(haemonchus) HCON_00189550(haemonchus)		0	0	0	3.76729	0	0	0	0	0	2	0	0
HCON_00047830	836	836 aa	SigP		SEG: 0.04 (34/836)	Peptidase_M13 [PF01431.24]; Peptidase_M13_N [PF05649.16]	Metallopeptidase, catalytic domain superfamily [IPR024079]; Peptidase M13 [IPR000718]; Peptidase M13, C-terminal domain [IPR018497]; Peptidase M13, N-terminal domain [IPR008753]; Peptidase M13, domain 2 [IPR042089]	GO:0006508-proteolysis(L=4); GO:0008150-biological_process(L=0); GO:0008152-metabolic process(L=1); GO:0019538-protein metabolic process(L=3); GO:0043170-macromolecule metabolic process(L=3); GO:0044238-primary metabolic process(L=2); GO:0071704-organic substance metabolic process(L=2)	GO:0003674-molecular_function(L=0); GO:0003824-catalytic activity(L=1); GO:0004175-endopeptidase activity(L=5); GO:0004222-metalloendopeptidase activity(L=6); GO:0008233-peptidase activity(L=3); GO:0008237-metallopeptidase activity(L=5); GO:0016787-hydrolase activity(L=2); GO:0070011-peptidase activity, acting on L-amino acid peptides(L=4)	GO:0005575-cellular_component(L=0); GO:0016020-membrane(L=1); GO:0016021-integral component of membrane(L=4); GO:0031224-intrinsic component of membrane(L=3); GO:0044425-membrane part(L=2)	Peptidase family M13		OG0000348(41 genes,10 taxa): a_caninum (9 g.); a_ceylanicum (4 g.); c_elegans (1 g.); haemonchus (5 g.); heligmosomoides (4 g.); necator_orig (3 g.); necator_rev (3 g.); nippostrongylus (3 g.); p_pacificus (3 g.); teladorsagia (6 g.)	OG0000348(41 genes,10 taxa): ANCCAN_19618(a_caninum) ANCCAN_19619(a_caninum) ANCCAN_19620(a_caninum) ANCCAN_19623(a_caninum) ANCCAN_21297(a_caninum) ANCCAN_24133(a_caninum) ANCCAN_24135(a_caninum) ANCCAN_24136(a_caninum) ANCCAN_24137(a_caninum) Acey_s0001.v2.g18056(a_ceylanicum) Acey_s0001.v2.g18058(a_ceylanicum) Acey_s0001.v2.g18060(a_ceylanicum) Acey_s0001.v2.g18061(a_ceylanicum) WBGene00020788|T25B6.2|nep-22(c_elegans) HCON_00047720(haemonchus) HCON_00047830(haemonchus) HCON_00126490(haemonchus) HCON_00126500(haemonchus) HCON_00186700(haemonchus) HPBE_0000142701(heligmosomoides) HPBE_0000796801(heligmosomoides) HPBE_0002118101(heligmosomoides) HPBE_0002301101(heligmosomoides) NECAME_01121(necator_orig) NECAME_01123(necator_orig) NECAME_01126(necator_orig) NAME_00885(necator_rev) NAME_00886(necator_rev) NAME_00887(necator_rev) NBR_0001231601(nippostrongylus) NBR_0002106101(nippostrongylus) NBR_0002134401(nippostrongylus) WBGene00096502|PPA06948|Ppa-nep-22(p_pacificus) WBGene00275364|PPA36995(p_pacificus) WBGene00284006|PPA45637(p_pacificus) TELCIR_02081(teladorsagia) TELCIR_06955(teladorsagia) TELCIR_10679(teladorsagia) TELCIR_13333(teladorsagia) TELCIR_13334(teladorsagia) TELCIR_18167(teladorsagia)	Hco_ES	553.901	662.12	555.156	76.1209	59.3369	82.1729	6028	7945	6905	920	793	974	4.72678	2.81395e-42
HCON_00047840	975	975 aa			SEG: 0.04 (38/975)	Exo_endo_phos_2 [PF14529.9]; RVT_1 [PF00078.30]	DNA/RNA polymerase superfamily [IPR043502]; Endonuclease/exonuclease/phosphatase [IPR005135]; Endonuclease/exonuclease/phosphatase superfamily [IPR036691]; Reverse transcriptase domain [IPR000477]	GO:0006139-nucleobase-containing compound metabolic process(L=3); GO:0006259-DNA metabolic process(L=4); GO:0006260-DNA replication(L=5); GO:0006278-RNA-dependent DNA biosynthetic process(L=7); GO:0006725-cellular aromatic compound metabolic process(L=3); GO:0006807-nitrogen compound metabolic process(L=2); GO:0008150-biological_process(L=0); GO:0008152-metabolic process(L=1); GO:0009058-biosynthetic process(L=2); GO:0009059-macromolecule biosynthetic process(L=4); GO:0009987-cellular process(L=1); GO:0034641-cellular nitrogen compound metabolic process(L=3); GO:0034645-cellular macromolecule biosynthetic process(L=4); GO:0043170-macromolecule metabolic process(L=3); GO:0044237-cellular metabolic process(L=2); GO:0044238-primary metabolic process(L=2); GO:0044249-cellular biosynthetic process(L=3); GO:0044260-cellular macromolecule metabolic process(L=3); GO:0046483-heterocycle metabolic process(L=3); GO:0071704-organic substance metabolic process(L=2); GO:0090304-nucleic acid metabolic process(L=4); GO:0090305-nucleic acid phosphodiester bond hydrolysis(L=5); GO:1901360-organic cyclic compound metabolic process(L=3); GO:1901576-organic substance biosynthetic process(L=3)	GO:0003674-molecular_function(L=0); GO:0003676-nucleic acid binding(L=3); GO:0003723-RNA binding(L=4); GO:0003824-catalytic activity(L=1); GO:0003964-RNA-directed DNA polymerase activity(L=6); GO:0004518-nuclease activity(L=4); GO:0004519-endonuclease activity(L=5); GO:0005488-binding(L=1); GO:0016740-transferase activity(L=2); GO:0016772-transferase activity, transferring phosphorus-containing groups(L=3); GO:0016779-nucleotidyltransferase activity(L=4); GO:0016787-hydrolase activity(L=2); GO:0016788-hydrolase activity, acting on ester bonds(L=3); GO:0034061-DNA polymerase activity(L=5); GO:0097159-organic cyclic compound binding(L=2); GO:1901363-heterocyclic compound binding(L=2)		Reverse transcriptase (RNA-dependent DNA polymerase)		OG0000122(68 genes,2 taxa): haemonchus (37 g.); teladorsagia (31 g.)	OG0000122(68 genes,2 taxa): HCON_00000130(haemonchus) HCON_00018920(haemonchus) HCON_00018930(haemonchus) HCON_00044010(haemonchus) HCON_00044020(haemonchus) HCON_00047840(haemonchus) HCON_00050400(haemonchus) HCON_00052960(haemonchus) HCON_00062620(haemonchus) HCON_00081650(haemonchus) HCON_00081660(haemonchus) HCON_00086760(haemonchus) HCON_00088090(haemonchus) HCON_00095940(haemonchus) HCON_00119420(haemonchus) HCON_00144030(haemonchus) HCON_00149590(haemonchus) HCON_00153410(haemonchus) HCON_00153440(haemonchus) HCON_00157960(haemonchus) HCON_00160370(haemonchus) HCON_00163550(haemonchus) HCON_00170930(haemonchus) HCON_00171490(haemonchus) HCON_00173750(haemonchus) HCON_00173760(haemonchus) HCON_00176820(haemonchus) HCON_00177400(haemonchus) HCON_00178210(haemonchus) HCON_00178220(haemonchus) HCON_00178560(haemonchus) HCON_00179380(haemonchus) HCON_00179390(haemonchus) HCON_00179410(haemonchus) HCON_00181950(haemonchus) HCON_00181960(haemonchus) HCON_00181970(haemonchus) TELCIR_00978(teladorsagia) TELCIR_01675(teladorsagia) TELCIR_01716(teladorsagia) TELCIR_02122(teladorsagia) TELCIR_03365(teladorsagia) TELCIR_03424(teladorsagia) TELCIR_03525(teladorsagia) TELCIR_03877(teladorsagia) TELCIR_04030(teladorsagia) TELCIR_04339(teladorsagia) TELCIR_05774(teladorsagia) TELCIR_06756(teladorsagia) TELCIR_07046(teladorsagia) TELCIR_07106(teladorsagia) TELCIR_07138(teladorsagia) TELCIR_07139(teladorsagia) TELCIR_09126(teladorsagia) TELCIR_09155(teladorsagia) TELCIR_10952(teladorsagia) TELCIR_15267(teladorsagia) TELCIR_15271(teladorsagia) TELCIR_15601(teladorsagia) TELCIR_16831(teladorsagia) TELCIR_23608(teladorsagia) TELCIR_24061(teladorsagia) TELCIR_24241(teladorsagia) TELCIR_24252(teladorsagia) TELCIR_24591(teladorsagia) TELCIR_24974(teladorsagia) TELCIR_24986(teladorsagia) TELCIR_25105(teladorsagia)		0.079807	0	0	0	0.058558	0.289299	1	0	0	0	1	5
HCON_00047850	772	334-772 aa			SEG: 0.13 (103/772)		C2 domain [IPR000008]; C2 domain superfamily [IPR035892]				C2; Inherit from KOG: synaptotagmin		OG0002889(16 genes,10 taxa): a_caninum (4 g.); a_ceylanicum (1 g.); c_elegans (1 g.); haemonchus (1 g.); heligmosomoides (1 g.); necator_orig (1 g.); necator_rev (1 g.); nippostrongylus (3 g.); p_pacificus (1 g.); teladorsagia (2 g.)	OG0002889(16 genes,10 taxa): ANCCAN_26711(a_caninum) ANCCAN_27295(a_caninum) ANCCAN_27490(a_caninum) ANCCAN_28687(a_caninum) Acey_s0022.v2.g18515(a_ceylanicum) WBGene00008438|DH11.5(c_elegans) HCON_00047850(haemonchus) HPBE_0000579201(heligmosomoides) NECAME_04163(necator_orig) NAME_03120(necator_rev) NBR_0000191201(nippostrongylus) NBR_0000367801(nippostrongylus) NBR_0000399801(nippostrongylus) WBGene00091526|PPA01972(p_pacificus) TELCIR_14980(teladorsagia) TELCIR_21083(teladorsagia)		1.38497	0.946643	0.28697	16.7135	21.0857	21.1529	17	13	4	122	172	148	-1.86356	1.88427e-05
HCON_00047870	139	139 aa	SigP+TM(1x)		SEG: 0.06 (8/139)								OG0010870(8 genes,8 taxa): a_ceylanicum (1 g.); c_elegans (1 g.); haemonchus (1 g.); heligmosomoides (1 g.); necator_orig (1 g.); necator_rev (1 g.); nippostrongylus (1 g.); p_pacificus (1 g.)	OG0010870(8 genes,8 taxa): Acey_s0022.v2.g18514(a_ceylanicum) WBGene00011314|T01B7.9(c_elegans) HCON_00047870(haemonchus) HPBE_0000579301(heligmosomoides) NECAME_04165(necator_orig) NAME_03121(necator_rev) NBR_0002219201(nippostrongylus) WBGene00274952|PPA36583(p_pacificus)		1.22903	0	0	12.2932	7.84539	29.8643	1	0	0	4	6	19
HCON_00047880	378	378 aa			SEG: 0.07 (28/378)	RGS [PF00615.22]	RGS domain [IPR016137]; RGS domain superfamily [IPR036305]; RGS, subdomain 2 [IPR044926]	GO:0006140-regulation of nucleotide metabolic process(L=6); GO:0007635-chemosensory behavior(L=3); GO:0008150-biological_process(L=0); GO:0008277-regulation of G-protein coupled receptor protein signaling pathway(L=5); GO:0009118-regulation of nucleoside metabolic process(L=6); GO:0009894-regulation of catabolic process(L=4); GO:0009966-regulation of signal transduction(L=4); GO:0009968-negative regulation of signal transduction(L=5); GO:0010646-regulation of cell communication(L=4); GO:0010648-negative regulation of cell communication(L=5); GO:0019219-regulation of nucleobase-containing compound metabolic process(L=5); GO:0019220-regulation of phosphate metabolic process(L=6); GO:0019222-regulation of metabolic process(L=3); GO:0023021-termination of signal transduction(L=6); GO:0023051-regulation of signaling(L=3); GO:0023057-negative regulation of signaling(L=4); GO:0030811-regulation of nucleotide catabolic process(L=6); GO:0031323-regulation of cellular metabolic process(L=4); GO:0031329-regulation of cellular catabolic process(L=5); GO:0033121-regulation of purine nucleotide catabolic process(L=8); GO:0033124-obsolete regulation of GTP catabolic process(L=),GO:0038032-termination of G-protein coupled receptor signaling pathway(L=7); GO:0043085-positive regulation of catalytic activity(L=4); GO:0043087-regulation of GTPase activity(L=5); GO:0043547-positive regulation of GTPase activity(L=6); GO:0044093-positive regulation of molecular function(L=3); GO:0045744-negative regulation of G-protein coupled receptor protein signaling pathway(L=6); GO:0048519-negative regulation of biological process(L=3); GO:0048523-negative regulation of cellular process(L=4); GO:0048583-regulation of response to stimulus(L=3); GO:0048585-negative regulation of response to stimulus(L=4); GO:0050789-regulation of biological process(L=2); GO:0050790-regulation of catalytic activity(L=3); GO:0050794-regulation of cellular process(L=3); GO:0050913-sensory perception of bitter taste(L=7); GO:0051171-regulation of nitrogen compound metabolic process(L=4); GO:0051174-regulation of phosphorus metabolic process(L=5); GO:0051336-regulation of hydrolase activity(L=4); GO:0051345-positive regulation of hydrolase activity(L=5); GO:0065007-biological regulation(L=1); GO:0065009-regulation of molecular function(L=2); GO:0080090-regulation of primary metabolic process(L=4); GO:1900542-regulation of purine nucleotide metabolic process(L=7)	GO:0003674-molecular_function(L=0); GO:0005096-GTPase activator activity(L=4); GO:0008047-enzyme activator activity(L=3); GO:0030234-enzyme regulator activity(L=2); GO:0030695-GTPase regulator activity(L=4); GO:0060589-nucleoside-triphosphatase regulator activity(L=3)	GO:0005575-cellular_component(L=0); GO:0005622-intracellular(L=3); GO:0005623-cell(L=1); GO:0005737-cytoplasm(L=4); GO:0005886-plasma membrane(L=3); GO:0016020-membrane(L=1); GO:0044424-intracellular part(L=3); GO:0044464-cell part(L=2); GO:0071944-cell periphery(L=3)	RGS		OG0003415(15 genes,10 taxa): a_caninum (2 g.); a_ceylanicum (1 g.); c_elegans (1 g.); haemonchus (1 g.); heligmosomoides (2 g.); necator_orig (1 g.); necator_rev (1 g.); nippostrongylus (4 g.); p_pacificus (1 g.); teladorsagia (1 g.)	OG0003415(15 genes,10 taxa): ANCCAN_22281(a_caninum) ANCCAN_24829(a_caninum) Acey_s0022.v2.g18509(a_ceylanicum) WBGene00004346|C29H12.3|rgs-3(c_elegans) HCON_00047880(haemonchus) HPBE_0001584501(heligmosomoides) HPBE_0002397201(heligmosomoides) NECAME_12488(necator_orig) NAME_09493(necator_rev) NBR_0000111601(nippostrongylus) NBR_0000256801(nippostrongylus) NBR_0000528401(nippostrongylus) NBR_0001747201(nippostrongylus) WBGene00091523|PPA01969|Ppa-rgs-3(p_pacificus) TELCIR_21729(teladorsagia)		0.506277	0	0.432255	0	0.372678	0	2	0	2	0	2	0
HCON_00047890	471	471 aa			SEG: 0.04 (21/471)	ANAPC4_WD40 [PF12894.10]; WD40 [PF00400.35]; eIF2A [PF08662.14]	Retinoblastoma-binding protein 5/Swd1 [IPR037850]; WD40 repeat [IPR001680]; WD40 repeat, conserved site [IPR019775]; WD40-repeat-containing domain superfamily [IPR036322]; WD40/YVTN repeat-like-containing domain superfamily [IPR015943]	GO:0000003-reproduction(L=1); GO:0003006-developmental process involved in reproduction(L=2); GO:0006928-movement of cell or subcellular component(L=3); GO:0007275-multicellular organism development(L=3); GO:0007281-germ cell development(L=4); GO:0007548-sex differentiation(L=3); GO:0007568-aging(L=3); GO:0008150-biological_process(L=0); GO:0008340-determination of adult lifespan(L=5); GO:0008406-gonad development(L=4); GO:0009790-embryo development(L=4); GO:0009792-embryo development ending in birth or egg hatching(L=5); GO:0009987-cellular process(L=1); GO:0010259-multicellular organism aging(L=4); GO:0016477-cell migration(L=4); GO:0018991-oviposition(L=3); GO:0022414-reproductive process(L=2); GO:0032501-multicellular organismal process(L=1); GO:0032502-developmental process(L=1); GO:0040011-locomotion(L=1); GO:0040027-negative regulation of vulval development(L=7); GO:0040028-regulation of vulval development(L=7); GO:0044648-histone H3-K4 dimethylation(L=7); GO:0044699-single-organism process(L=1); GO:0044707-single-multicellular organism process(L=2); GO:0044763-single-organism cellular process(L=2); GO:0044767-single-organism developmental process(L=2); GO:0045137-development of primary sexual characteristics(L=4); GO:0048513-animal organ development(L=4); GO:0048519-negative regulation of biological process(L=3); GO:0048580-regulation of post-embryonic development(L=5); GO:0048581-negative regulation of post-embryonic development(L=5); GO:0048608-reproductive structure development(L=5); GO:0048731-system development(L=4); GO:0048856-anatomical structure development(L=2); GO:0048870-cell motility(L=3); GO:0050789-regulation of biological process(L=2); GO:0050793-regulation of developmental process(L=3); GO:0051093-negative regulation of developmental process(L=4); GO:0051179-localization(L=1); GO:0051239-regulation of multicellular organismal process(L=3); GO:0051241-negative regulation of multicellular organismal process(L=4); GO:0051674-localization of cell(L=2); GO:0060290-transdifferentiation(L=5); GO:0061062-regulation of nematode larval development(L=6); GO:0061064-negative regulation of nematode larval development(L=6); GO:0061458-reproductive system development(L=5); GO:0065007-biological regulation(L=1); GO:0080182-histone H3-K4 trimethylation(L=7); GO:2000026-regulation of multicellular organismal development(L=4)		GO:0005634-nucleus(L=5); GO:0044666-MLL3/4 complex(L=8); GO:0048188-Set1C/COMPASS complex(L=8)	WD domain, G-beta repeat		OG0007588(11 genes,10 taxa): a_caninum (2 g.); a_ceylanicum (1 g.); c_elegans (1 g.); haemonchus (1 g.); heligmosomoides (1 g.); necator_orig (1 g.); necator_rev (1 g.); nippostrongylus (1 g.); p_pacificus (1 g.); teladorsagia (1 g.)	OG0007588(11 genes,10 taxa): ANCCAN_22282(a_caninum) ANCCAN_25970(a_caninum) Acey_s0022.v2.g18508(a_ceylanicum) WBGene00017683|F21H12.1|rbbp-5(c_elegans) HCON_00047890(haemonchus) HPBE_0000884301(heligmosomoides) NECAME_12487(necator_orig) NAME_09492(necator_rev) NBR_0001383901(nippostrongylus) WBGene00091516|PPA01962|Ppa-rbbp-5(p_pacificus) TELCIR_20791(teladorsagia)		11.3137	9.77005	11.3276	60.8598	74.6995	58.7395	44	46	52	283	412	288	-0.999972	5.64931e-06
HCON_00047900	529	475-529 aa			SEG: 0.16 (84/529)	NADAR [PF08719.14]	Like-Sm (LSM) domain containing protein, LSm4/SmD1/SmD3 [IPR027141]; NADAR [IPR012816]; YbiA-like superfamily [IPR037238]	GO:0000003-reproduction(L=1); GO:0007275-multicellular organism development(L=3); GO:0007568-aging(L=3); GO:0008150-biological_process(L=0); GO:0008340-determination of adult lifespan(L=5); GO:0010259-multicellular organism aging(L=4); GO:0032501-multicellular organismal process(L=1); GO:0032502-developmental process(L=1); GO:0044699-single-organism process(L=1); GO:0044707-single-multicellular organism process(L=2); GO:0044767-single-organism developmental process(L=2)			Domain of unknown function (DUF1768)		OG0003416(15 genes,10 taxa): a_caninum (3 g.); a_ceylanicum (1 g.); c_elegans (1 g.); haemonchus (1 g.); heligmosomoides (1 g.); necator_orig (2 g.); necator_rev (2 g.); nippostrongylus (1 g.); p_pacificus (2 g.); teladorsagia (1 g.)	OG0003416(15 genes,10 taxa): ANCCAN_22283(a_caninum) ANCCAN_29427(a_caninum) ANCCAN_30323(a_caninum) Acey_s0022.v2.g18507(a_ceylanicum) WBGene00044916|F40F8.11(c_elegans) HCON_00047900(haemonchus) HPBE_0000884101(heligmosomoides) NECAME_12486(necator_orig) NECAME_18357(necator_orig) NAME_09491(necator_rev) NAME_14415(necator_rev) NBR_0001384001(nippostrongylus) WBGene00097369|PPA07815(p_pacificus) WBGene00273226|PPA34857(p_pacificus) TELCIR_19000(teladorsagia)		15.5941	21.6844	27.466	181.296	177.595	145.836	79	134	164	1146	1306	966	-1.42334	3.02548e-09
HCON_00047910	564	564 aa	SigP		SEG: 0.08 (46/564)	Astacin [PF01400.27]; ShK [PF01549.27]	Astacin-like metallopeptidase domain [IPR034035]; CUB domain [IPR000859]; Metallopeptidase, catalytic domain superfamily [IPR024079]; Peptidase M12A [IPR001506]; Peptidase, metallopeptidase [IPR006026]; ShKT domain [IPR003582]; Spermadhesin, CUB domain superfamily [IPR035914]	GO:0006508-proteolysis(L=4); GO:0008150-biological_process(L=0); GO:0008152-metabolic process(L=1); GO:0018996-molting cycle, collagen and cuticulin-based cuticle(L=4); GO:0019538-protein metabolic process(L=3); GO:0043170-macromolecule metabolic process(L=3); GO:0044238-primary metabolic process(L=2); GO:0071704-organic substance metabolic process(L=2)	GO:0003674-molecular_function(L=0); GO:0003824-catalytic activity(L=1); GO:0004175-endopeptidase activity(L=5); GO:0004222-metalloendopeptidase activity(L=6); GO:0005488-binding(L=1); GO:0008233-peptidase activity(L=3); GO:0008237-metallopeptidase activity(L=5); GO:0008270-zinc ion binding(L=6); GO:0016787-hydrolase activity(L=2); GO:0043167-ion binding(L=2); GO:0043169-cation binding(L=3); GO:0046872-metal ion binding(L=4); GO:0046914-transition metal ion binding(L=5); GO:0070011-peptidase activity, acting on L-amino acid peptides(L=4)	GO:0005576-extracellular region(L=1)	Astacin (Peptidase family M12A)		OG0000009(213 genes,10 taxa): a_caninum (18 g.); a_ceylanicum (29 g.); c_elegans (1 g.); haemonchus (15 g.); heligmosomoides (38 g.); necator_orig (23 g.); necator_rev (23 g.); nippostrongylus (10 g.); p_pacificus (1 g.); teladorsagia (55 g.)	OG0000009(213 genes,10 taxa): ANCCAN_03692(a_caninum) ANCCAN_04183(a_caninum) ANCCAN_05374(a_caninum) ANCCAN_05385(a_caninum) ANCCAN_06387(a_caninum) ANCCAN_07491(a_caninum) ANCCAN_07492(a_caninum) ANCCAN_11432(a_caninum) ANCCAN_14459(a_caninum) ANCCAN_19932(a_caninum) ANCCAN_19933(a_caninum) ANCCAN_20268(a_caninum) ANCCAN_20643(a_caninum) ANCCAN_20733(a_caninum) ANCCAN_23753(a_caninum) ANCCAN_25407(a_caninum) ANCCAN_26875(a_caninum) ANCCAN_29861(a_caninum) Acey_s0001.v2.g17958(a_ceylanicum) Acey_s0001.v2.g17959(a_ceylanicum) Acey_s0002.v2.g4344(a_ceylanicum) Acey_s0003.v2.g10573(a_ceylanicum) Acey_s0010.v2.g7450(a_ceylanicum) Acey_s0020.v2.g14964(a_ceylanicum) Acey_s0022.v2.g18531(a_ceylanicum) Acey_s0045.v2.g11610(a_ceylanicum) Acey_s0045.v2.g11611(a_ceylanicum) Acey_s0045.v2.g11627(a_ceylanicum) Acey_s0045.v2.g11628(a_ceylanicum) Acey_s0045.v2.g11629(a_ceylanicum) Acey_s0048.v2.g5238(a_ceylanicum) Acey_s0048.v2.g5239(a_ceylanicum) Acey_s0048.v2.g5243(a_ceylanicum) Acey_s0048.v2.g5245(a_ceylanicum) Acey_s0066.v2.g9849(a_ceylanicum) Acey_s0074.v2.g11948(a_ceylanicum) Acey_s0091.v2.g859(a_ceylanicum) Acey_s0091.v2.g860(a_ceylanicum) Acey_s0108.v2.g11436(a_ceylanicum) Acey_s0251.v2.g11746(a_ceylanicum) Acey_s0273.v2.g16095(a_ceylanicum) Acey_s0346.v2.g16603(a_ceylanicum) Acey_s0346.v2.g16604(a_ceylanicum) Acey_s0422.v2.g13123(a_ceylanicum) Acey_s0844.v2.g539(a_ceylanicum) Acey_s1243.v2.g84(a_ceylanicum) Acey_s1244.v2.g3029(a_ceylanicum) WBGene00003549|F58B4.1|nas-31(c_elegans) HCON_00045480(haemonchus) HCON_00045840(haemonchus) HCON_00045850(haemonchus) HCON_00045900(haemonchus) HCON_00045910(haemonchus) HCON_00046540(haemonchus) HCON_00046550(haemonchus) HCON_00047910(haemonchus) HCON_00047920(haemonchus) HCON_00047930(haemonchus) HCON_00047970(haemonchus) HCON_00146540(haemonchus) HCON_00184990(haemonchus) HCON_00185000(haemonchus) HCON_00186840(haemonchus) HPBE_0000208601(heligmosomoides) HPBE_0000270101(heligmosomoides) HPBE_0000357701(heligmosomoides) HPBE_0000403601(heligmosomoides) HPBE_0000683501(heligmosomoides) HPBE_0000733501(heligmosomoides) HPBE_0001026101(heligmosomoides) HPBE_0001062701(heligmosomoides) HPBE_0001137401(heligmosomoides) HPBE_0001191101(heligmosomoides) HPBE_0001210001(heligmosomoides) HPBE_0001323301(heligmosomoides) HPBE_0001397101(heligmosomoides) HPBE_0001397301(heligmosomoides) HPBE_0001405001(heligmosomoides) HPBE_0001466301(heligmosomoides) HPBE_0001482501(heligmosomoides) HPBE_0001487701(heligmosomoides) HPBE_0001490001(heligmosomoides) HPBE_0001697801(heligmosomoides) HPBE_0001724901(heligmosomoides) HPBE_0001753901(heligmosomoides) HPBE_0001882501(heligmosomoides) HPBE_0001923601(heligmosomoides) HPBE_0001936601(heligmosomoides) HPBE_0001984601(heligmosomoides) HPBE_0001984701(heligmosomoides) HPBE_0002059301(heligmosomoides) HPBE_0002147301(heligmosomoides) HPBE_0002175401(heligmosomoides) HPBE_0002314101(heligmosomoides) HPBE_0002326701(heligmosomoides) HPBE_0002342301(heligmosomoides) HPBE_0002448501(heligmosomoides) HPBE_0002480501(heligmosomoides) HPBE_0002645601(heligmosomoides) HPBE_0002671201(heligmosomoides) HPBE_0002713101(heligmosomoides) NECAME_02998(necator_orig) NECAME_04487(necator_orig) NECAME_05147(necator_orig) NECAME_07474(necator_orig) NECAME_07475(necator_orig) NECAME_07476(necator_orig) NECAME_07477(necator_orig) NECAME_07481(necator_orig) NECAME_07482(necator_orig) NECAME_08556(necator_orig) NECAME_08557(necator_orig) NECAME_08559(necator_orig) NECAME_12325(necator_orig) NECAME_12326(necator_orig) NECAME_12998(necator_orig) NECAME_16924(necator_orig) NECAME_17238(necator_orig) NECAME_17401(necator_orig) NECAME_17402(necator_orig) NECAME_17809(necator_orig) NECAME_17899(necator_orig) NECAME_18832(necator_orig) NECAME_19428(necator_orig) NAME_02205(necator_rev) NAME_03502(necator_rev) NAME_03972(necator_rev) NAME_05575(necator_rev) NAME_05576(necator_rev) NAME_05577(necator_rev) NAME_05581(necator_rev) NAME_05582(necator_rev) NAME_05647(necator_rev) NAME_05651(necator_rev) NAME_08887(necator_rev) NAME_08888(necator_rev) NAME_08889(necator_rev) NAME_09805(necator_rev) NAME_09866(necator_rev) NAME_13253(necator_rev) NAME_13447(necator_rev) NAME_13448(necator_rev) NAME_13590(necator_rev) NAME_13730(necator_rev) NAME_13935(necator_rev) NAME_15035(necator_rev) NAME_15304(necator_rev) NBR_0000048801(nippostrongylus) NBR_0000610301(nippostrongylus) NBR_0000823801(nippostrongylus) NBR_0000823901(nippostrongylus) NBR_0001202601(nippostrongylus) NBR_0001202701(nippostrongylus) NBR_0001553501(nippostrongylus) NBR_0001553601(nippostrongylus) NBR_0001704301(nippostrongylus) NBR_0002083401(nippostrongylus) WBGene00089935|PPA00381|Ppa-nas-31(p_pacificus) TELCIR_02368(teladorsagia) TELCIR_05629(teladorsagia) TELCIR_06238(teladorsagia) TELCIR_07214(teladorsagia) TELCIR_08385(teladorsagia) TELCIR_08591(teladorsagia) TELCIR_08774(teladorsagia) TELCIR_13525(teladorsagia) TELCIR_13526(teladorsagia) TELCIR_14479(teladorsagia) TELCIR_14633(teladorsagia) TELCIR_15629(teladorsagia) TELCIR_15979(teladorsagia) TELCIR_16195(teladorsagia) TELCIR_16248(teladorsagia) TELCIR_17019(teladorsagia) TELCIR_17342(teladorsagia) TELCIR_17747(teladorsagia) TELCIR_18205(teladorsagia) TELCIR_18735(teladorsagia) TELCIR_18736(teladorsagia) TELCIR_19367(teladorsagia) TELCIR_19492(teladorsagia) TELCIR_19493(teladorsagia) TELCIR_19775(teladorsagia) TELCIR_20505(teladorsagia) TELCIR_21244(teladorsagia) TELCIR_21245(teladorsagia) TELCIR_21430(teladorsagia) TELCIR_21779(teladorsagia) TELCIR_22031(teladorsagia) TELCIR_22193(teladorsagia) TELCIR_22480(teladorsagia) TELCIR_22636(teladorsagia) TELCIR_22658(teladorsagia) TELCIR_22670(teladorsagia) TELCIR_22797(teladorsagia) TELCIR_22812(teladorsagia) TELCIR_22886(teladorsagia) TELCIR_22911(teladorsagia) TELCIR_23002(teladorsagia) TELCIR_23043(teladorsagia) TELCIR_23279(teladorsagia) TELCIR_23372(teladorsagia) TELCIR_23405(teladorsagia) TELCIR_23488(teladorsagia) TELCIR_23563(teladorsagia) TELCIR_23614(teladorsagia) TELCIR_24000(teladorsagia) TELCIR_24008(teladorsagia) TELCIR_24166(teladorsagia) TELCIR_24631(teladorsagia) TELCIR_24727(teladorsagia) TELCIR_24740(teladorsagia) TELCIR_25323(teladorsagia)		0	0	0	0	0	0	0	0	0	0	0	0
HCON_00047920	564	564 aa	SigP		SEG: 0.09 (53/564)	Astacin [PF01400.27]; ShK [PF01549.27]	Astacin-like metallopeptidase domain [IPR034035]; CUB domain [IPR000859]; Metallopeptidase, catalytic domain superfamily [IPR024079]; Peptidase M12A [IPR001506]; Peptidase, metallopeptidase [IPR006026]; ShKT domain [IPR003582]; Spermadhesin, CUB domain superfamily [IPR035914]	GO:0006508-proteolysis(L=4); GO:0008150-biological_process(L=0); GO:0008152-metabolic process(L=1); GO:0018996-molting cycle, collagen and cuticulin-based cuticle(L=4); GO:0019538-protein metabolic process(L=3); GO:0043170-macromolecule metabolic process(L=3); GO:0044238-primary metabolic process(L=2); GO:0071704-organic substance metabolic process(L=2)	GO:0003674-molecular_function(L=0); GO:0003824-catalytic activity(L=1); GO:0004175-endopeptidase activity(L=5); GO:0004222-metalloendopeptidase activity(L=6); GO:0005488-binding(L=1); GO:0008233-peptidase activity(L=3); GO:0008237-metallopeptidase activity(L=5); GO:0008270-zinc ion binding(L=6); GO:0016787-hydrolase activity(L=2); GO:0043167-ion binding(L=2); GO:0043169-cation binding(L=3); GO:0046872-metal ion binding(L=4); GO:0046914-transition metal ion binding(L=5); GO:0070011-peptidase activity, acting on L-amino acid peptides(L=4)	GO:0005576-extracellular region(L=1)	Astacin (Peptidase family M12A)		OG0000009(213 genes,10 taxa): a_caninum (18 g.); a_ceylanicum (29 g.); c_elegans (1 g.); haemonchus (15 g.); heligmosomoides (38 g.); necator_orig (23 g.); necator_rev (23 g.); nippostrongylus (10 g.); p_pacificus (1 g.); teladorsagia (55 g.)	OG0000009(213 genes,10 taxa): ANCCAN_03692(a_caninum) ANCCAN_04183(a_caninum) ANCCAN_05374(a_caninum) ANCCAN_05385(a_caninum) ANCCAN_06387(a_caninum) ANCCAN_07491(a_caninum) ANCCAN_07492(a_caninum) ANCCAN_11432(a_caninum) ANCCAN_14459(a_caninum) ANCCAN_19932(a_caninum) ANCCAN_19933(a_caninum) ANCCAN_20268(a_caninum) ANCCAN_20643(a_caninum) ANCCAN_20733(a_caninum) ANCCAN_23753(a_caninum) ANCCAN_25407(a_caninum) ANCCAN_26875(a_caninum) ANCCAN_29861(a_caninum) Acey_s0001.v2.g17958(a_ceylanicum) Acey_s0001.v2.g17959(a_ceylanicum) Acey_s0002.v2.g4344(a_ceylanicum) Acey_s0003.v2.g10573(a_ceylanicum) Acey_s0010.v2.g7450(a_ceylanicum) Acey_s0020.v2.g14964(a_ceylanicum) Acey_s0022.v2.g18531(a_ceylanicum) Acey_s0045.v2.g11610(a_ceylanicum) Acey_s0045.v2.g11611(a_ceylanicum) Acey_s0045.v2.g11627(a_ceylanicum) Acey_s0045.v2.g11628(a_ceylanicum) Acey_s0045.v2.g11629(a_ceylanicum) Acey_s0048.v2.g5238(a_ceylanicum) Acey_s0048.v2.g5239(a_ceylanicum) Acey_s0048.v2.g5243(a_ceylanicum) Acey_s0048.v2.g5245(a_ceylanicum) Acey_s0066.v2.g9849(a_ceylanicum) Acey_s0074.v2.g11948(a_ceylanicum) Acey_s0091.v2.g859(a_ceylanicum) Acey_s0091.v2.g860(a_ceylanicum) Acey_s0108.v2.g11436(a_ceylanicum) Acey_s0251.v2.g11746(a_ceylanicum) Acey_s0273.v2.g16095(a_ceylanicum) Acey_s0346.v2.g16603(a_ceylanicum) Acey_s0346.v2.g16604(a_ceylanicum) Acey_s0422.v2.g13123(a_ceylanicum) Acey_s0844.v2.g539(a_ceylanicum) Acey_s1243.v2.g84(a_ceylanicum) Acey_s1244.v2.g3029(a_ceylanicum) WBGene00003549|F58B4.1|nas-31(c_elegans) HCON_00045480(haemonchus) HCON_00045840(haemonchus) HCON_00045850(haemonchus) HCON_00045900(haemonchus) HCON_00045910(haemonchus) HCON_00046540(haemonchus) HCON_00046550(haemonchus) HCON_00047910(haemonchus) HCON_00047920(haemonchus) HCON_00047930(haemonchus) HCON_00047970(haemonchus) HCON_00146540(haemonchus) HCON_00184990(haemonchus) HCON_00185000(haemonchus) HCON_00186840(haemonchus) HPBE_0000208601(heligmosomoides) HPBE_0000270101(heligmosomoides) HPBE_0000357701(heligmosomoides) HPBE_0000403601(heligmosomoides) HPBE_0000683501(heligmosomoides) HPBE_0000733501(heligmosomoides) HPBE_0001026101(heligmosomoides) HPBE_0001062701(heligmosomoides) HPBE_0001137401(heligmosomoides) HPBE_0001191101(heligmosomoides) HPBE_0001210001(heligmosomoides) HPBE_0001323301(heligmosomoides) HPBE_0001397101(heligmosomoides) HPBE_0001397301(heligmosomoides) HPBE_0001405001(heligmosomoides) HPBE_0001466301(heligmosomoides) HPBE_0001482501(heligmosomoides) HPBE_0001487701(heligmosomoides) HPBE_0001490001(heligmosomoides) HPBE_0001697801(heligmosomoides) HPBE_0001724901(heligmosomoides) HPBE_0001753901(heligmosomoides) HPBE_0001882501(heligmosomoides) HPBE_0001923601(heligmosomoides) HPBE_0001936601(heligmosomoides) HPBE_0001984601(heligmosomoides) HPBE_0001984701(heligmosomoides) HPBE_0002059301(heligmosomoides) HPBE_0002147301(heligmosomoides) HPBE_0002175401(heligmosomoides) HPBE_0002314101(heligmosomoides) HPBE_0002326701(heligmosomoides) HPBE_0002342301(heligmosomoides) HPBE_0002448501(heligmosomoides) HPBE_0002480501(heligmosomoides) HPBE_0002645601(heligmosomoides) HPBE_0002671201(heligmosomoides) HPBE_0002713101(heligmosomoides) NECAME_02998(necator_orig) NECAME_04487(necator_orig) NECAME_05147(necator_orig) NECAME_07474(necator_orig) NECAME_07475(necator_orig) NECAME_07476(necator_orig) NECAME_07477(necator_orig) NECAME_07481(necator_orig) NECAME_07482(necator_orig) NECAME_08556(necator_orig) NECAME_08557(necator_orig) NECAME_08559(necator_orig) NECAME_12325(necator_orig) NECAME_12326(necator_orig) NECAME_12998(necator_orig) NECAME_16924(necator_orig) NECAME_17238(necator_orig) NECAME_17401(necator_orig) NECAME_17402(necator_orig) NECAME_17809(necator_orig) NECAME_17899(necator_orig) NECAME_18832(necator_orig) NECAME_19428(necator_orig) NAME_02205(necator_rev) NAME_03502(necator_rev) NAME_03972(necator_rev) NAME_05575(necator_rev) NAME_05576(necator_rev) NAME_05577(necator_rev) NAME_05581(necator_rev) NAME_05582(necator_rev) NAME_05647(necator_rev) NAME_05651(necator_rev) NAME_08887(necator_rev) NAME_08888(necator_rev) NAME_08889(necator_rev) NAME_09805(necator_rev) NAME_09866(necator_rev) NAME_13253(necator_rev) NAME_13447(necator_rev) NAME_13448(necator_rev) NAME_13590(necator_rev) NAME_13730(necator_rev) NAME_13935(necator_rev) NAME_15035(necator_rev) NAME_15304(necator_rev) NBR_0000048801(nippostrongylus) NBR_0000610301(nippostrongylus) NBR_0000823801(nippostrongylus) NBR_0000823901(nippostrongylus) NBR_0001202601(nippostrongylus) NBR_0001202701(nippostrongylus) NBR_0001553501(nippostrongylus) NBR_0001553601(nippostrongylus) NBR_0001704301(nippostrongylus) NBR_0002083401(nippostrongylus) WBGene00089935|PPA00381|Ppa-nas-31(p_pacificus) TELCIR_02368(teladorsagia) TELCIR_05629(teladorsagia) TELCIR_06238(teladorsagia) TELCIR_07214(teladorsagia) TELCIR_08385(teladorsagia) TELCIR_08591(teladorsagia) TELCIR_08774(teladorsagia) TELCIR_13525(teladorsagia) TELCIR_13526(teladorsagia) TELCIR_14479(teladorsagia) TELCIR_14633(teladorsagia) TELCIR_15629(teladorsagia) TELCIR_15979(teladorsagia) TELCIR_16195(teladorsagia) TELCIR_16248(teladorsagia) TELCIR_17019(teladorsagia) TELCIR_17342(teladorsagia) TELCIR_17747(teladorsagia) TELCIR_18205(teladorsagia) TELCIR_18735(teladorsagia) TELCIR_18736(teladorsagia) TELCIR_19367(teladorsagia) TELCIR_19492(teladorsagia) TELCIR_19493(teladorsagia) TELCIR_19775(teladorsagia) TELCIR_20505(teladorsagia) TELCIR_21244(teladorsagia) TELCIR_21245(teladorsagia) TELCIR_21430(teladorsagia) TELCIR_21779(teladorsagia) TELCIR_22031(teladorsagia) TELCIR_22193(teladorsagia) TELCIR_22480(teladorsagia) TELCIR_22636(teladorsagia) TELCIR_22658(teladorsagia) TELCIR_22670(teladorsagia) TELCIR_22797(teladorsagia) TELCIR_22812(teladorsagia) TELCIR_22886(teladorsagia) TELCIR_22911(teladorsagia) TELCIR_23002(teladorsagia) TELCIR_23043(teladorsagia) TELCIR_23279(teladorsagia) TELCIR_23372(teladorsagia) TELCIR_23405(teladorsagia) TELCIR_23488(teladorsagia) TELCIR_23563(teladorsagia) TELCIR_23614(teladorsagia) TELCIR_24000(teladorsagia) TELCIR_24008(teladorsagia) TELCIR_24166(teladorsagia) TELCIR_24631(teladorsagia) TELCIR_24727(teladorsagia) TELCIR_24740(teladorsagia) TELCIR_25323(teladorsagia)	Hco_ES	0	0	0	0	0	0	0	0	0	0	0	0
HCON_00047930	534	534 aa	SigP		SEG: 0.08 (45/534)	Astacin [PF01400.27]; Peptidase_M10 [PF00413.27]	Astacin-like metallopeptidase domain [IPR034035]; CUB domain [IPR000859]; Metallopeptidase, catalytic domain superfamily [IPR024079]; Metallopeptidase, nematode [IPR017050]; Peptidase M12A [IPR001506]; Peptidase, metallopeptidase [IPR006026]; Spermadhesin, CUB domain superfamily [IPR035914]	GO:0006508-proteolysis(L=4); GO:0008150-biological_process(L=0); GO:0008152-metabolic process(L=1); GO:0018996-molting cycle, collagen and cuticulin-based cuticle(L=4); GO:0019538-protein metabolic process(L=3); GO:0043170-macromolecule metabolic process(L=3); GO:0044238-primary metabolic process(L=2); GO:0071704-organic substance metabolic process(L=2)	GO:0003674-molecular_function(L=0); GO:0003824-catalytic activity(L=1); GO:0004175-endopeptidase activity(L=5); GO:0004222-metalloendopeptidase activity(L=6); GO:0005488-binding(L=1); GO:0008233-peptidase activity(L=3); GO:0008237-metallopeptidase activity(L=5); GO:0008270-zinc ion binding(L=6); GO:0016787-hydrolase activity(L=2); GO:0043167-ion binding(L=2); GO:0043169-cation binding(L=3); GO:0046872-metal ion binding(L=4); GO:0046914-transition metal ion binding(L=5); GO:0070011-peptidase activity, acting on L-amino acid peptides(L=4)	GO:0005576-extracellular region(L=1)	Astacin (Peptidase family M12A)		OG0000009(213 genes,10 taxa): a_caninum (18 g.); a_ceylanicum (29 g.); c_elegans (1 g.); haemonchus (15 g.); heligmosomoides (38 g.); necator_orig (23 g.); necator_rev (23 g.); nippostrongylus (10 g.); p_pacificus (1 g.); teladorsagia (55 g.)	OG0000009(213 genes,10 taxa): ANCCAN_03692(a_caninum) ANCCAN_04183(a_caninum) ANCCAN_05374(a_caninum) ANCCAN_05385(a_caninum) ANCCAN_06387(a_caninum) ANCCAN_07491(a_caninum) ANCCAN_07492(a_caninum) ANCCAN_11432(a_caninum) ANCCAN_14459(a_caninum) ANCCAN_19932(a_caninum) ANCCAN_19933(a_caninum) ANCCAN_20268(a_caninum) ANCCAN_20643(a_caninum) ANCCAN_20733(a_caninum) ANCCAN_23753(a_caninum) ANCCAN_25407(a_caninum) ANCCAN_26875(a_caninum) ANCCAN_29861(a_caninum) Acey_s0001.v2.g17958(a_ceylanicum) Acey_s0001.v2.g17959(a_ceylanicum) Acey_s0002.v2.g4344(a_ceylanicum) Acey_s0003.v2.g10573(a_ceylanicum) Acey_s0010.v2.g7450(a_ceylanicum) Acey_s0020.v2.g14964(a_ceylanicum) Acey_s0022.v2.g18531(a_ceylanicum) Acey_s0045.v2.g11610(a_ceylanicum) Acey_s0045.v2.g11611(a_ceylanicum) Acey_s0045.v2.g11627(a_ceylanicum) Acey_s0045.v2.g11628(a_ceylanicum) Acey_s0045.v2.g11629(a_ceylanicum) Acey_s0048.v2.g5238(a_ceylanicum) Acey_s0048.v2.g5239(a_ceylanicum) Acey_s0048.v2.g5243(a_ceylanicum) Acey_s0048.v2.g5245(a_ceylanicum) Acey_s0066.v2.g9849(a_ceylanicum) Acey_s0074.v2.g11948(a_ceylanicum) Acey_s0091.v2.g859(a_ceylanicum) Acey_s0091.v2.g860(a_ceylanicum) Acey_s0108.v2.g11436(a_ceylanicum) Acey_s0251.v2.g11746(a_ceylanicum) Acey_s0273.v2.g16095(a_ceylanicum) Acey_s0346.v2.g16603(a_ceylanicum) Acey_s0346.v2.g16604(a_ceylanicum) Acey_s0422.v2.g13123(a_ceylanicum) Acey_s0844.v2.g539(a_ceylanicum) Acey_s1243.v2.g84(a_ceylanicum) Acey_s1244.v2.g3029(a_ceylanicum) WBGene00003549|F58B4.1|nas-31(c_elegans) HCON_00045480(haemonchus) HCON_00045840(haemonchus) HCON_00045850(haemonchus) HCON_00045900(haemonchus) HCON_00045910(haemonchus) HCON_00046540(haemonchus) HCON_00046550(haemonchus) HCON_00047910(haemonchus) HCON_00047920(haemonchus) HCON_00047930(haemonchus) HCON_00047970(haemonchus) HCON_00146540(haemonchus) HCON_00184990(haemonchus) HCON_00185000(haemonchus) HCON_00186840(haemonchus) HPBE_0000208601(heligmosomoides) HPBE_0000270101(heligmosomoides) HPBE_0000357701(heligmosomoides) HPBE_0000403601(heligmosomoides) HPBE_0000683501(heligmosomoides) HPBE_0000733501(heligmosomoides) HPBE_0001026101(heligmosomoides) HPBE_0001062701(heligmosomoides) HPBE_0001137401(heligmosomoides) HPBE_0001191101(heligmosomoides) HPBE_0001210001(heligmosomoides) HPBE_0001323301(heligmosomoides) HPBE_0001397101(heligmosomoides) HPBE_0001397301(heligmosomoides) HPBE_0001405001(heligmosomoides) HPBE_0001466301(heligmosomoides) HPBE_0001482501(heligmosomoides) HPBE_0001487701(heligmosomoides) HPBE_0001490001(heligmosomoides) HPBE_0001697801(heligmosomoides) HPBE_0001724901(heligmosomoides) HPBE_0001753901(heligmosomoides) HPBE_0001882501(heligmosomoides) HPBE_0001923601(heligmosomoides) HPBE_0001936601(heligmosomoides) HPBE_0001984601(heligmosomoides) HPBE_0001984701(heligmosomoides) HPBE_0002059301(heligmosomoides) HPBE_0002147301(heligmosomoides) HPBE_0002175401(heligmosomoides) HPBE_0002314101(heligmosomoides) HPBE_0002326701(heligmosomoides) HPBE_0002342301(heligmosomoides) HPBE_0002448501(heligmosomoides) HPBE_0002480501(heligmosomoides) HPBE_0002645601(heligmosomoides) HPBE_0002671201(heligmosomoides) HPBE_0002713101(heligmosomoides) NECAME_02998(necator_orig) NECAME_04487(necator_orig) NECAME_05147(necator_orig) NECAME_07474(necator_orig) NECAME_07475(necator_orig) NECAME_07476(necator_orig) NECAME_07477(necator_orig) NECAME_07481(necator_orig) NECAME_07482(necator_orig) NECAME_08556(necator_orig) NECAME_08557(necator_orig) NECAME_08559(necator_orig) NECAME_12325(necator_orig) NECAME_12326(necator_orig) NECAME_12998(necator_orig) NECAME_16924(necator_orig) NECAME_17238(necator_orig) NECAME_17401(necator_orig) NECAME_17402(necator_orig) NECAME_17809(necator_orig) NECAME_17899(necator_orig) NECAME_18832(necator_orig) NECAME_19428(necator_orig) NAME_02205(necator_rev) NAME_03502(necator_rev) NAME_03972(necator_rev) NAME_05575(necator_rev) NAME_05576(necator_rev) NAME_05577(necator_rev) NAME_05581(necator_rev) NAME_05582(necator_rev) NAME_05647(necator_rev) NAME_05651(necator_rev) NAME_08887(necator_rev) NAME_08888(necator_rev) NAME_08889(necator_rev) NAME_09805(necator_rev) NAME_09866(necator_rev) NAME_13253(necator_rev) NAME_13447(necator_rev) NAME_13448(necator_rev) NAME_13590(necator_rev) NAME_13730(necator_rev) NAME_13935(necator_rev) NAME_15035(necator_rev) NAME_15304(necator_rev) NBR_0000048801(nippostrongylus) NBR_0000610301(nippostrongylus) NBR_0000823801(nippostrongylus) NBR_0000823901(nippostrongylus) NBR_0001202601(nippostrongylus) NBR_0001202701(nippostrongylus) NBR_0001553501(nippostrongylus) NBR_0001553601(nippostrongylus) NBR_0001704301(nippostrongylus) NBR_0002083401(nippostrongylus) WBGene00089935|PPA00381|Ppa-nas-31(p_pacificus) TELCIR_02368(teladorsagia) TELCIR_05629(teladorsagia) TELCIR_06238(teladorsagia) TELCIR_07214(teladorsagia) TELCIR_08385(teladorsagia) TELCIR_08591(teladorsagia) TELCIR_08774(teladorsagia) TELCIR_13525(teladorsagia) TELCIR_13526(teladorsagia) TELCIR_14479(teladorsagia) TELCIR_14633(teladorsagia) TELCIR_15629(teladorsagia) TELCIR_15979(teladorsagia) TELCIR_16195(teladorsagia) TELCIR_16248(teladorsagia) TELCIR_17019(teladorsagia) TELCIR_17342(teladorsagia) TELCIR_17747(teladorsagia) TELCIR_18205(teladorsagia) TELCIR_18735(teladorsagia) TELCIR_18736(teladorsagia) TELCIR_19367(teladorsagia) TELCIR_19492(teladorsagia) TELCIR_19493(teladorsagia) TELCIR_19775(teladorsagia) TELCIR_20505(teladorsagia) TELCIR_21244(teladorsagia) TELCIR_21245(teladorsagia) TELCIR_21430(teladorsagia) TELCIR_21779(teladorsagia) TELCIR_22031(teladorsagia) TELCIR_22193(teladorsagia) TELCIR_22480(teladorsagia) TELCIR_22636(teladorsagia) TELCIR_22658(teladorsagia) TELCIR_22670(teladorsagia) TELCIR_22797(teladorsagia) TELCIR_22812(teladorsagia) TELCIR_22886(teladorsagia) TELCIR_22911(teladorsagia) TELCIR_23002(teladorsagia) TELCIR_23043(teladorsagia) TELCIR_23279(teladorsagia) TELCIR_23372(teladorsagia) TELCIR_23405(teladorsagia) TELCIR_23488(teladorsagia) TELCIR_23563(teladorsagia) TELCIR_23614(teladorsagia) TELCIR_24000(teladorsagia) TELCIR_24008(teladorsagia) TELCIR_24166(teladorsagia) TELCIR_24631(teladorsagia) TELCIR_24727(teladorsagia) TELCIR_24740(teladorsagia) TELCIR_25323(teladorsagia)	Hco_ES	0	0	0	0	0	0	0	0	0	0	0	0
HCON_00047940	353	353 aa	SigP	NCoils: 0.06 (21/353)	SEG: 0.20 (70/353)		Metallopeptidase, catalytic domain superfamily [IPR024079]	GO:0006508-proteolysis(L=4); GO:0008150-biological_process(L=0); GO:0008152-metabolic process(L=1); GO:0019538-protein metabolic process(L=3); GO:0043170-macromolecule metabolic process(L=3); GO:0044238-primary metabolic process(L=2); GO:0071704-organic substance metabolic process(L=2)	GO:0003674-molecular_function(L=0); GO:0003824-catalytic activity(L=1); GO:0004175-endopeptidase activity(L=5); GO:0004222-metalloendopeptidase activity(L=6); GO:0005488-binding(L=1); GO:0008233-peptidase activity(L=3); GO:0008237-metallopeptidase activity(L=5); GO:0008270-zinc ion binding(L=6); GO:0016787-hydrolase activity(L=2); GO:0043167-ion binding(L=2); GO:0043169-cation binding(L=3); GO:0046872-metal ion binding(L=4); GO:0046914-transition metal ion binding(L=5); GO:0070011-peptidase activity, acting on L-amino acid peptides(L=4)		Astacin (Peptidase family M12A)		OG0003488(15 genes,3 taxa): haemonchus (2 g.); nippostrongylus (1 g.); teladorsagia (12 g.)	OG0003488(15 genes,3 taxa): HCON_00045490(haemonchus) HCON_00047940(haemonchus) NBR_0000212501(nippostrongylus) TELCIR_11300(teladorsagia) TELCIR_13258(teladorsagia) TELCIR_19548(teladorsagia) TELCIR_19605(teladorsagia) TELCIR_19895(teladorsagia) TELCIR_21978(teladorsagia) TELCIR_21983(teladorsagia) TELCIR_22612(teladorsagia) TELCIR_22882(teladorsagia) TELCIR_23522(teladorsagia) TELCIR_23546(teladorsagia) TELCIR_25235(teladorsagia)		0	0	0	0	0	0	0	0	0	0	0	0
HCON_00047950	105	105 aa	SigP				Ribonuclease H superfamily [IPR036397]	GO:0006139-nucleobase-containing compound metabolic process(L=3); GO:0006259-DNA metabolic process(L=4); GO:0006310-DNA recombination(L=5); GO:0006313-transposition, DNA-mediated(L=3); GO:0006725-cellular aromatic compound metabolic process(L=3); GO:0006807-nitrogen compound metabolic process(L=2); GO:0008150-biological_process(L=0); GO:0008152-metabolic process(L=1); GO:0009987-cellular process(L=1); GO:0015074-DNA integration(L=5); GO:0032196-transposition(L=3); GO:0034641-cellular nitrogen compound metabolic process(L=3); GO:0043170-macromolecule metabolic process(L=3); GO:0044237-cellular metabolic process(L=2); GO:0044238-primary metabolic process(L=2); GO:0044260-cellular macromolecule metabolic process(L=3); GO:0044699-single-organism process(L=1); GO:0044763-single-organism cellular process(L=2); GO:0046483-heterocycle metabolic process(L=3); GO:0071704-organic substance metabolic process(L=2); GO:0090304-nucleic acid metabolic process(L=4); GO:1901360-organic cyclic compound metabolic process(L=3)	GO:0003674-molecular_function(L=0); GO:0003676-nucleic acid binding(L=3); GO:0003677-DNA binding(L=4); GO:0003824-catalytic activity(L=1); GO:0004803-transposase activity(L=2); GO:0005488-binding(L=1); GO:0097159-organic cyclic compound binding(L=2); GO:1901363-heterocyclic compound binding(L=2)		Transposase (partial DDE domain)	310	OG0000053(95 genes,8 taxa): a_caninum (16 g.); a_ceylanicum (41 g.); haemonchus (18 g.); heligmosomoides (9 g.); necator_orig (4 g.); necator_rev (4 g.); nippostrongylus (2 g.); teladorsagia (1 g.)	OG0000053(95 genes,8 taxa): ANCCAN_01212(a_caninum) ANCCAN_01927(a_caninum) ANCCAN_07525(a_caninum) ANCCAN_13673(a_caninum) ANCCAN_14697(a_caninum) ANCCAN_14793(a_caninum) ANCCAN_14794(a_caninum) ANCCAN_14797(a_caninum) ANCCAN_14800(a_caninum) ANCCAN_14805(a_caninum) ANCCAN_15979(a_caninum) ANCCAN_15988(a_caninum) ANCCAN_15992(a_caninum) ANCCAN_22852(a_caninum) ANCCAN_24365(a_caninum) ANCCAN_30171(a_caninum) Acey_s0002.g1015(a_ceylanicum) Acey_s0003.g1466(a_ceylanicum) Acey_s0005.g2304(a_ceylanicum) Acey_s0012.g1616(a_ceylanicum) Acey_s0015.g2639(a_ceylanicum) Acey_s0023.g694(a_ceylanicum) Acey_s0023.g695(a_ceylanicum) Acey_s0023.g764(a_ceylanicum) Acey_s0027.g1627(a_ceylanicum) Acey_s0028.g1692(a_ceylanicum) Acey_s0039.v2.g14673(a_ceylanicum) Acey_s0048.g1671(a_ceylanicum) Acey_s0066.g3729(a_ceylanicum) Acey_s0066.g3730(a_ceylanicum) Acey_s0066.g3787(a_ceylanicum) Acey_s0074.g802(a_ceylanicum) Acey_s0079.g1295(a_ceylanicum) Acey_s0084.g1741(a_ceylanicum) Acey_s0094.g2754(a_ceylanicum) Acey_s0098.g3077(a_ceylanicum) Acey_s0106.g3775(a_ceylanicum) Acey_s0126.g1332(a_ceylanicum) Acey_s0135.g1934(a_ceylanicum) Acey_s0141.g2244(a_ceylanicum) Acey_s0142.g2313(a_ceylanicum) Acey_s0149.g2685(a_ceylanicum) Acey_s0157.v2.g1373(a_ceylanicum) Acey_s0175.g514(a_ceylanicum) Acey_s0175.g515(a_ceylanicum) Acey_s0198.g1621(a_ceylanicum) Acey_s0204.g1891(a_ceylanicum) Acey_s0234.g3132(a_ceylanicum) Acey_s0241.g3385(a_ceylanicum) Acey_s0265.g665(a_ceylanicum) Acey_s0292.g1585(a_ceylanicum) Acey_s0482.g2274(a_ceylanicum) Acey_s0508.g2704(a_ceylanicum) Acey_s0522.g2905(a_ceylanicum) Acey_s0608.g598(a_ceylanicum) Acey_s0613.g676(a_ceylanicum) Acey_s0668.v2.g6261(a_ceylanicum) HCON_00037870(haemonchus) HCON_00047630(haemonchus) HCON_00047950(haemonchus) HCON_00063640(haemonchus) HCON_00080790(haemonchus) HCON_00086220(haemonchus) HCON_00086340(haemonchus) HCON_00087390(haemonchus) HCON_00088660(haemonchus) HCON_00099440(haemonchus) HCON_00115130(haemonchus) HCON_00136250(haemonchus) HCON_00143960(haemonchus) HCON_00144690(haemonchus) HCON_00157280(haemonchus) HCON_00172930(haemonchus) HCON_00180580(haemonchus) HCON_00182420(haemonchus) HPBE_0000051201(heligmosomoides) HPBE_0000059101(heligmosomoides) HPBE_0000514401(heligmosomoides) HPBE_0000979401(heligmosomoides) HPBE_0001316401(heligmosomoides) HPBE_0001371901(heligmosomoides) HPBE_0001531001(heligmosomoides) HPBE_0002017201(heligmosomoides) HPBE_0002052901(heligmosomoides) NECAME_11052(necator_orig) NECAME_14561(necator_orig) NECAME_15131(necator_orig) NECAME_15540(necator_orig) NAME_08079(necator_rev) NAME_08081(necator_rev) NAME_11173(necator_rev) NAME_15084(necator_rev) NBR_0001034801(nippostrongylus) NBR_0002253501(nippostrongylus) TELCIR_26099(teladorsagia)		0	0	0	0	0	0	0	0	0	0	0	0
HCON_00047960	129	129 aa	SigP		SEG: 0.23 (30/129)								OG0003232(15 genes,5 taxa): a_caninum (1 g.); haemonchus (2 g.); heligmosomoides (1 g.); nippostrongylus (4 g.); teladorsagia (7 g.)	OG0003232(15 genes,5 taxa): ANCCAN_12674(a_caninum) HCON_00035935(haemonchus) HCON_00047960(haemonchus) HPBE_0002366701(heligmosomoides) NBR_0000193101(nippostrongylus) NBR_0000222901(nippostrongylus) NBR_0000258701(nippostrongylus) NBR_0000415201(nippostrongylus) TELCIR_11299(teladorsagia) TELCIR_19418(teladorsagia) TELCIR_19606(teladorsagia) TELCIR_22322(teladorsagia) TELCIR_22806(teladorsagia) TELCIR_22883(teladorsagia) TELCIR_24624(teladorsagia)		0	0	0	0	0	0	0	0	0	0	0	0
HCON_00047970	367	367 aa			SEG: 0.05 (18/367)	Astacin [PF01400.27]	Astacin-like metallopeptidase domain [IPR034035]; CUB domain [IPR000859]; Metallopeptidase, catalytic domain superfamily [IPR024079]; Metallopeptidase, nematode [IPR017050]; Peptidase M12A [IPR001506]; Peptidase, metallopeptidase [IPR006026]; Spermadhesin, CUB domain superfamily [IPR035914]	GO:0006508-proteolysis(L=4); GO:0008150-biological_process(L=0); GO:0008152-metabolic process(L=1); GO:0018996-molting cycle, collagen and cuticulin-based cuticle(L=4); GO:0019538-protein metabolic process(L=3); GO:0043170-macromolecule metabolic process(L=3); GO:0044238-primary metabolic process(L=2); GO:0071704-organic substance metabolic process(L=2)	GO:0003674-molecular_function(L=0); GO:0003824-catalytic activity(L=1); GO:0004175-endopeptidase activity(L=5); GO:0004222-metalloendopeptidase activity(L=6); GO:0005488-binding(L=1); GO:0008233-peptidase activity(L=3); GO:0008237-metallopeptidase activity(L=5); GO:0008270-zinc ion binding(L=6); GO:0016787-hydrolase activity(L=2); GO:0043167-ion binding(L=2); GO:0043169-cation binding(L=3); GO:0046872-metal ion binding(L=4); GO:0046914-transition metal ion binding(L=5); GO:0070011-peptidase activity, acting on L-amino acid peptides(L=4)	GO:0005576-extracellular region(L=1)	Astacin (Peptidase family M12A)		OG0000009(213 genes,10 taxa): a_caninum (18 g.); a_ceylanicum (29 g.); c_elegans (1 g.); haemonchus (15 g.); heligmosomoides (38 g.); necator_orig (23 g.); necator_rev (23 g.); nippostrongylus (10 g.); p_pacificus (1 g.); teladorsagia (55 g.)	OG0000009(213 genes,10 taxa): ANCCAN_03692(a_caninum) ANCCAN_04183(a_caninum) ANCCAN_05374(a_caninum) ANCCAN_05385(a_caninum) ANCCAN_06387(a_caninum) ANCCAN_07491(a_caninum) ANCCAN_07492(a_caninum) ANCCAN_11432(a_caninum) ANCCAN_14459(a_caninum) ANCCAN_19932(a_caninum) ANCCAN_19933(a_caninum) ANCCAN_20268(a_caninum) ANCCAN_20643(a_caninum) ANCCAN_20733(a_caninum) ANCCAN_23753(a_caninum) ANCCAN_25407(a_caninum) ANCCAN_26875(a_caninum) ANCCAN_29861(a_caninum) Acey_s0001.v2.g17958(a_ceylanicum) Acey_s0001.v2.g17959(a_ceylanicum) Acey_s0002.v2.g4344(a_ceylanicum) Acey_s0003.v2.g10573(a_ceylanicum) Acey_s0010.v2.g7450(a_ceylanicum) Acey_s0020.v2.g14964(a_ceylanicum) Acey_s0022.v2.g18531(a_ceylanicum) Acey_s0045.v2.g11610(a_ceylanicum) Acey_s0045.v2.g11611(a_ceylanicum) Acey_s0045.v2.g11627(a_ceylanicum) Acey_s0045.v2.g11628(a_ceylanicum) Acey_s0045.v2.g11629(a_ceylanicum) Acey_s0048.v2.g5238(a_ceylanicum) Acey_s0048.v2.g5239(a_ceylanicum) Acey_s0048.v2.g5243(a_ceylanicum) Acey_s0048.v2.g5245(a_ceylanicum) Acey_s0066.v2.g9849(a_ceylanicum) Acey_s0074.v2.g11948(a_ceylanicum) Acey_s0091.v2.g859(a_ceylanicum) Acey_s0091.v2.g860(a_ceylanicum) Acey_s0108.v2.g11436(a_ceylanicum) Acey_s0251.v2.g11746(a_ceylanicum) Acey_s0273.v2.g16095(a_ceylanicum) Acey_s0346.v2.g16603(a_ceylanicum) Acey_s0346.v2.g16604(a_ceylanicum) Acey_s0422.v2.g13123(a_ceylanicum) Acey_s0844.v2.g539(a_ceylanicum) Acey_s1243.v2.g84(a_ceylanicum) Acey_s1244.v2.g3029(a_ceylanicum) WBGene00003549|F58B4.1|nas-31(c_elegans) HCON_00045480(haemonchus) HCON_00045840(haemonchus) HCON_00045850(haemonchus) HCON_00045900(haemonchus) HCON_00045910(haemonchus) HCON_00046540(haemonchus) HCON_00046550(haemonchus) HCON_00047910(haemonchus) HCON_00047920(haemonchus) HCON_00047930(haemonchus) HCON_00047970(haemonchus) HCON_00146540(haemonchus) HCON_00184990(haemonchus) HCON_00185000(haemonchus) HCON_00186840(haemonchus) HPBE_0000208601(heligmosomoides) HPBE_0000270101(heligmosomoides) HPBE_0000357701(heligmosomoides) HPBE_0000403601(heligmosomoides) HPBE_0000683501(heligmosomoides) HPBE_0000733501(heligmosomoides) HPBE_0001026101(heligmosomoides) HPBE_0001062701(heligmosomoides) HPBE_0001137401(heligmosomoides) HPBE_0001191101(heligmosomoides) HPBE_0001210001(heligmosomoides) HPBE_0001323301(heligmosomoides) HPBE_0001397101(heligmosomoides) HPBE_0001397301(heligmosomoides) HPBE_0001405001(heligmosomoides) HPBE_0001466301(heligmosomoides) HPBE_0001482501(heligmosomoides) HPBE_0001487701(heligmosomoides) HPBE_0001490001(heligmosomoides) HPBE_0001697801(heligmosomoides) HPBE_0001724901(heligmosomoides) HPBE_0001753901(heligmosomoides) HPBE_0001882501(heligmosomoides) HPBE_0001923601(heligmosomoides) HPBE_0001936601(heligmosomoides) HPBE_0001984601(heligmosomoides) HPBE_0001984701(heligmosomoides) HPBE_0002059301(heligmosomoides) HPBE_0002147301(heligmosomoides) HPBE_0002175401(heligmosomoides) HPBE_0002314101(heligmosomoides) HPBE_0002326701(heligmosomoides) HPBE_0002342301(heligmosomoides) HPBE_0002448501(heligmosomoides) HPBE_0002480501(heligmosomoides) HPBE_0002645601(heligmosomoides) HPBE_0002671201(heligmosomoides) HPBE_0002713101(heligmosomoides) NECAME_02998(necator_orig) NECAME_04487(necator_orig) NECAME_05147(necator_orig) NECAME_07474(necator_orig) NECAME_07475(necator_orig) NECAME_07476(necator_orig) NECAME_07477(necator_orig) NECAME_07481(necator_orig) NECAME_07482(necator_orig) NECAME_08556(necator_orig) NECAME_08557(necator_orig) NECAME_08559(necator_orig) NECAME_12325(necator_orig) NECAME_12326(necator_orig) NECAME_12998(necator_orig) NECAME_16924(necator_orig) NECAME_17238(necator_orig) NECAME_17401(necator_orig) NECAME_17402(necator_orig) NECAME_17809(necator_orig) NECAME_17899(necator_orig) NECAME_18832(necator_orig) NECAME_19428(necator_orig) NAME_02205(necator_rev) NAME_03502(necator_rev) NAME_03972(necator_rev) NAME_05575(necator_rev) NAME_05576(necator_rev) NAME_05577(necator_rev) NAME_05581(necator_rev) NAME_05582(necator_rev) NAME_05647(necator_rev) NAME_05651(necator_rev) NAME_08887(necator_rev) NAME_08888(necator_rev) NAME_08889(necator_rev) NAME_09805(necator_rev) NAME_09866(necator_rev) NAME_13253(necator_rev) NAME_13447(necator_rev) NAME_13448(necator_rev) NAME_13590(necator_rev) NAME_13730(necator_rev) NAME_13935(necator_rev) NAME_15035(necator_rev) NAME_15304(necator_rev) NBR_0000048801(nippostrongylus) NBR_0000610301(nippostrongylus) NBR_0000823801(nippostrongylus) NBR_0000823901(nippostrongylus) NBR_0001202601(nippostrongylus) NBR_0001202701(nippostrongylus) NBR_0001553501(nippostrongylus) NBR_0001553601(nippostrongylus) NBR_0001704301(nippostrongylus) NBR_0002083401(nippostrongylus) WBGene00089935|PPA00381|Ppa-nas-31(p_pacificus) TELCIR_02368(teladorsagia) TELCIR_05629(teladorsagia) TELCIR_06238(teladorsagia) TELCIR_07214(teladorsagia) TELCIR_08385(teladorsagia) TELCIR_08591(teladorsagia) TELCIR_08774(teladorsagia) TELCIR_13525(teladorsagia) TELCIR_13526(teladorsagia) TELCIR_14479(teladorsagia) TELCIR_14633(teladorsagia) TELCIR_15629(teladorsagia) TELCIR_15979(teladorsagia) TELCIR_16195(teladorsagia) TELCIR_16248(teladorsagia) TELCIR_17019(teladorsagia) TELCIR_17342(teladorsagia) TELCIR_17747(teladorsagia) TELCIR_18205(teladorsagia) TELCIR_18735(teladorsagia) TELCIR_18736(teladorsagia) TELCIR_19367(teladorsagia) TELCIR_19492(teladorsagia) TELCIR_19493(teladorsagia) TELCIR_19775(teladorsagia) TELCIR_20505(teladorsagia) TELCIR_21244(teladorsagia) TELCIR_21245(teladorsagia) TELCIR_21430(teladorsagia) TELCIR_21779(teladorsagia) TELCIR_22031(teladorsagia) TELCIR_22193(teladorsagia) TELCIR_22480(teladorsagia) TELCIR_22636(teladorsagia) TELCIR_22658(teladorsagia) TELCIR_22670(teladorsagia) TELCIR_22797(teladorsagia) TELCIR_22812(teladorsagia) TELCIR_22886(teladorsagia) TELCIR_22911(teladorsagia) TELCIR_23002(teladorsagia) TELCIR_23043(teladorsagia) TELCIR_23279(teladorsagia) TELCIR_23372(teladorsagia) TELCIR_23405(teladorsagia) TELCIR_23488(teladorsagia) TELCIR_23563(teladorsagia) TELCIR_23614(teladorsagia) TELCIR_24000(teladorsagia) TELCIR_24008(teladorsagia) TELCIR_24166(teladorsagia) TELCIR_24631(teladorsagia) TELCIR_24727(teladorsagia) TELCIR_24740(teladorsagia) TELCIR_25323(teladorsagia)		0	0	0	0	0	0	0	0	0	0	0	0
HCON_00047980	893	893 aa		NCoils: 0.11 (102/893)	SEG: 0.10 (86/893)		Protein CIP2A [IPR042510]				Inherit from opiNOG: kiaa1524		OG0004178(14 genes,10 taxa): a_caninum (2 g.); a_ceylanicum (1 g.); c_elegans (1 g.); haemonchus (1 g.); heligmosomoides (1 g.); necator_orig (3 g.); necator_rev (1 g.); nippostrongylus (2 g.); p_pacificus (1 g.); teladorsagia (1 g.)	OG0004178(14 genes,10 taxa): ANCCAN_27104(a_caninum) ANCCAN_27754(a_caninum) Acey_s0022.v2.g18505(a_ceylanicum) WBGene00015188|B0432.7(c_elegans) HCON_00047980(haemonchus) HPBE_0000603001(heligmosomoides) NECAME_16961(necator_orig) NECAME_16962(necator_orig) NECAME_16963(necator_orig) NAME_13155(necator_rev) NBR_0000266501(nippostrongylus) NBR_0001265201(nippostrongylus) WBGene00305055|PPA47186(p_pacificus) TELCIR_10745(teladorsagia)		2.00243	1.84515	1.84511	29.8271	33.6677	26.5754	25	26	27	413	521	373	-2.2771	1.12201e-22
HCON_00047990	547	511-547 aa	TM(2x)	NCoils: 0.07 (39/547); 0.08 (39/511)	SEG: 0.14 (71/511)	zf-C2H2 [PF00096.29]; zf-C2H2_4 [PF13894.9]	Zinc finger C2H2 superfamily [IPR036236]; Zinc finger C2H2-type [IPR013087]	GO:0000003-reproduction(L=1); GO:0007610-behavior(L=1); GO:0008150-biological_process(L=0); GO:0018991-oviposition(L=3); GO:0019098-reproductive behavior(L=2); GO:0022414-reproductive process(L=2); GO:0032501-multicellular organismal process(L=1); GO:0032504-multicellular organism reproduction(L=2); GO:0044706-multi-multicellular organism process(L=2); GO:0048609-multicellular organismal reproductive process(L=3); GO:0050896-response to stimulus(L=1); GO:0051704-multi-organism process(L=1)	GO:0003674-molecular_function(L=0); GO:0003676-nucleic acid binding(L=3); GO:0005488-binding(L=1); GO:0005515-protein binding(L=2); GO:0008270-zinc ion binding(L=6); GO:0043167-ion binding(L=2); GO:0043169-cation binding(L=3); GO:0046872-metal ion binding(L=4); GO:0046914-transition metal ion binding(L=5); GO:0097159-organic cyclic compound binding(L=2); GO:1901363-heterocyclic compound binding(L=2)		ZnF_C2H2		OG0001220(22 genes,10 taxa): a_caninum (3 g.); a_ceylanicum (2 g.); c_elegans (2 g.); haemonchus (2 g.); heligmosomoides (1 g.); necator_orig (2 g.); necator_rev (1 g.); nippostrongylus (3 g.); p_pacificus (3 g.); teladorsagia (3 g.)	OG0001220(22 genes,10 taxa): ANCCAN_26616(a_caninum) ANCCAN_26646(a_caninum) ANCCAN_27239(a_caninum) Acey_s0002.v2.g4255(a_ceylanicum) Acey_s0652.v2.g9263(a_ceylanicum) WBGene00010264|F58G1.2(c_elegans) WBGene00018740|F53B3.1|tra-4(c_elegans) HCON_00047990(haemonchus) HCON_00188340(haemonchus) HPBE_0000602801(heligmosomoides) NECAME_01112(necator_orig) NECAME_16964(necator_orig) NAME_13156(necator_rev) NBR_0000742901(nippostrongylus) NBR_0001357401(nippostrongylus) NBR_0001911301(nippostrongylus) WBGene00114578|PPA25024(p_pacificus) WBGene00114848|PPA25294|Ppa-tra-4(p_pacificus) WBGene00118371|PPA28817(p_pacificus) TELCIR_00568(teladorsagia) TELCIR_10746(teladorsagia) TELCIR_17891(teladorsagia)		10.8536	8.33044	13.0102	36.4149	35.2259	28.5379	55	48	75	223	254	184	-0.118829	0.619185
HCON_00048000	450	450 aa			SEG: 0.07 (31/450)	zf-C2H2 [PF00096.29]; zf-C2H2_4 [PF13894.9]; zf-H2C2_2 [PF13465.9]	Zinc finger C2H2 superfamily [IPR036236]; Zinc finger C2H2-type [IPR013087]	GO:0000003-reproduction(L=1); GO:0002009-morphogenesis of an epithelium(L=5); GO:0002119-nematode larval development(L=5); GO:0002164-larval development(L=4); GO:0003006-developmental process involved in reproduction(L=2); GO:0007275-multicellular organism development(L=3); GO:0007548-sex differentiation(L=3); GO:0007610-behavior(L=1); GO:0008150-biological_process(L=0); GO:0009653-anatomical structure morphogenesis(L=3); GO:0009791-post-embryonic development(L=4); GO:0009888-tissue development(L=3); GO:0010941-regulation of cell death(L=4); GO:0018991-oviposition(L=3); GO:0019098-reproductive behavior(L=2); GO:0022414-reproductive process(L=2); GO:0032501-multicellular organismal process(L=1); GO:0032502-developmental process(L=1); GO:0032504-multicellular organism reproduction(L=2); GO:0040008-regulation of growth(L=3); GO:0040009-regulation of growth rate(L=4); GO:0040010-positive regulation of growth rate(L=5); GO:0040011-locomotion(L=1); GO:0040034-regulation of development, heterochronic(L=4); GO:0040035-hermaphrodite genitalia development(L=6); GO:0043067-regulation of programmed cell death(L=5); GO:0044699-single-organism process(L=1); GO:0044706-multi-multicellular organism process(L=2); GO:0044707-single-multicellular organism process(L=2); GO:0044767-single-organism developmental process(L=2); GO:0045927-positive regulation of growth(L=4); GO:0048513-animal organ development(L=4); GO:0048518-positive regulation of biological process(L=3); GO:0048608-reproductive structure development(L=5); GO:0048609-multicellular organismal reproductive process(L=3); GO:0048729-tissue morphogenesis(L=4); GO:0048731-system development(L=4); GO:0048806-genitalia development(L=4); GO:0048856-anatomical structure development(L=2); GO:0050789-regulation of biological process(L=2); GO:0050793-regulation of developmental process(L=3); GO:0050794-regulation of cellular process(L=3); GO:0050896-response to stimulus(L=1); GO:0051704-multi-organism process(L=1); GO:0060429-epithelium development(L=4); GO:0061458-reproductive system development(L=5); GO:0065007-biological regulation(L=1)	GO:0000975-regulatory region DNA binding(L=5); GO:0000976-transcription regulatory region sequence-specific DNA binding(L=7); GO:0000977-RNA polymerase II regulatory region sequence-specific DNA binding(L=8); GO:0001012-RNA polymerase II regulatory region DNA binding(L=7); GO:0001067-regulatory region nucleic acid binding(L=4); GO:0003674-molecular_function(L=0); GO:0003676-nucleic acid binding(L=3); GO:0003677-DNA binding(L=4); GO:0005488-binding(L=1); GO:0008270-zinc ion binding(L=6); GO:0043167-ion binding(L=2); GO:0043169-cation binding(L=3); GO:0043565-sequence-specific DNA binding(L=5); GO:0044212-transcription regulatory region DNA binding(L=6); GO:0046872-metal ion binding(L=4); GO:0046914-transition metal ion binding(L=5); GO:0097159-organic cyclic compound binding(L=2); GO:1901363-heterocyclic compound binding(L=2)	GO:0005575-cellular_component(L=0); GO:0005622-intracellular(L=3); GO:0005623-cell(L=1); GO:0005634-nucleus(L=5); GO:0043226-organelle(L=1); GO:0043227-membrane-bounded organelle(L=2); GO:0043229-intracellular organelle(L=3); GO:0043231-intracellular membrane-bounded organelle(L=4); GO:0044424-intracellular part(L=3); GO:0044464-cell part(L=2)	Zinc finger, C2H2 type		OG0002741(16 genes,10 taxa): a_caninum (1 g.); a_ceylanicum (1 g.); c_elegans (1 g.); haemonchus (1 g.); heligmosomoides (1 g.); necator_orig (3 g.); necator_rev (1 g.); nippostrongylus (3 g.); p_pacificus (2 g.); teladorsagia (2 g.)	OG0002741(16 genes,10 taxa): ANCCAN_13674(a_caninum) Acey_s0066.v2.g9895(a_ceylanicum) WBGene00003015|W03C9.4|lin-29(c_elegans) HCON_00048000(haemonchus) HPBE_0000929301(heligmosomoides) NECAME_13930(necator_orig) NECAME_13931(necator_orig) NECAME_13932(necator_orig) NAME_10740(necator_rev) NBR_0000054501(nippostrongylus) NBR_0001179401(nippostrongylus) NBR_0001950401(nippostrongylus) WBGene00108964|PPA19410|Ppa-lin-29(p_pacificus) WBGene00108965|PPA19411(p_pacificus) TELCIR_14903(teladorsagia) TELCIR_15811(teladorsagia)		64.6528	35.6513	52.5856	7.00772	6.09107	6.10251	274	176	254	35	36	32	4.55839	4.57176e-46
HCON_00048010	467	467 aa		NCoils: 0.06 (26/467)	SEG: 0.16 (73/467)	Pro_isomerase [PF00160.24]	Cyclophilin-like domain superfamily [IPR029000]; Cyclophilin-type peptidyl-prolyl cis-trans isomerase domain [IPR002130]; Cyclophilin-type peptidyl-prolyl cis-trans isomerase, cyclophilin A-like [IPR044666]	GO:0000413-protein peptidyl-prolyl isomerization(L=8); GO:0006457-protein folding(L=2); GO:0006464-cellular protein modification process(L=5); GO:0008150-biological_process(L=0); GO:0008152-metabolic process(L=1); GO:0009987-cellular process(L=1); GO:0018193-peptidyl-amino acid modification(L=6); GO:0018208-peptidyl-proline modification(L=7); GO:0019538-protein metabolic process(L=3); GO:0036211-protein modification process(L=4); GO:0043170-macromolecule metabolic process(L=3); GO:0043412-macromolecule modification(L=4); GO:0044237-cellular metabolic process(L=2); GO:0044238-primary metabolic process(L=2); GO:0044260-cellular macromolecule metabolic process(L=3); GO:0044267-cellular protein metabolic process(L=4); GO:0071704-organic substance metabolic process(L=2)	GO:0003674-molecular_function(L=0); GO:0003755-peptidyl-prolyl cis-trans isomerase activity(L=4); GO:0003824-catalytic activity(L=1); GO:0016853-isomerase activity(L=2); GO:0016859-cis-trans isomerase activity(L=3)		Cyclophilin type peptidyl-prolyl cis-trans isomerase/CLD		OG0001980(18 genes,9 taxa): a_caninum (3 g.); a_ceylanicum (2 g.); c_elegans (2 g.); haemonchus (2 g.); necator_orig (2 g.); necator_rev (1 g.); nippostrongylus (2 g.); p_pacificus (1 g.); teladorsagia (3 g.)	OG0001980(18 genes,9 taxa): ANCCAN_13671(a_caninum) ANCCAN_13672(a_caninum) ANCCAN_24364(a_caninum) Acey_s0066.v2.g9893(a_ceylanicum) Acey_s0066.v2.g9894(a_ceylanicum) WBGene00000892|Y17G7B.9|cyn-16(c_elegans) WBGene00006601|Y17G7B.7|tpi-1(c_elegans) HCON_00048010(haemonchus) HCON_00048020(haemonchus) NECAME_15129(necator_orig) NECAME_15130(necator_orig) NAME_11172(necator_rev) NBR_0000070801(nippostrongylus) NBR_0001950501(nippostrongylus) WBGene00112312|PPA22758|Ppa-cyn-16(p_pacificus) TELCIR_03636(teladorsagia) TELCIR_03637(teladorsagia) TELCIR_18985(teladorsagia)		6.36139	7.10892	7.38895	45.616	56.6096	48.4381	28	36	38	250	367	278	-1.34828	5.58192e-09
HCON_00048020	247	247 aa				TIM [PF00121.21]	Aldolase-type TIM barrel [IPR013785]; Triosephosphate isomerase [IPR000652]; Triosephosphate isomerase superfamily [IPR035990]; Triosephosphate isomerase, active site [IPR020861]; Triosephosphate isomerase, bacterial/eukaryotic [IPR022896]	GO:0005975-carbohydrate metabolic process(L=3); GO:0005996-monosaccharide metabolic process(L=4); GO:0006006-glucose metabolic process(L=7); GO:0006007-glucose catabolic process(L=7); GO:0006091-generation of precursor metabolites and energy(L=3); GO:0006094-gluconeogenesis(L=7); GO:0006096-glycolytic process(L=5); GO:0006461-protein complex assembly(L=5); GO:0006996-organelle organization(L=3); GO:0007010-cytoskeleton organization(L=4); GO:0007275-multicellular organism development(L=3); GO:0007568-aging(L=3); GO:0008150-biological_process(L=0); GO:0008152-metabolic process(L=1); GO:0008340-determination of adult lifespan(L=5); GO:0009056-catabolic process(L=2); GO:0009058-biosynthetic process(L=2); GO:0009653-anatomical structure morphogenesis(L=3); GO:0009987-cellular process(L=1); GO:0010259-multicellular organism aging(L=4); GO:0010927-cellular component assembly involved in morphogenesis(L=3); GO:0016043-cellular component organization(L=2); GO:0016051-carbohydrate biosynthetic process(L=4); GO:0016052-carbohydrate catabolic process(L=4); GO:0019318-hexose metabolic process(L=5); GO:0019319-hexose biosynthetic process(L=7); GO:0019320-hexose catabolic process(L=7); GO:0019563-glycerol catabolic process(L=7); GO:0019725-cellular homeostasis(L=3); GO:0022607-cellular component assembly(L=3); GO:0030029-actin filament-based process(L=3); GO:0030036-actin cytoskeleton organization(L=4); GO:0030154-cell differentiation(L=4); GO:0030239-myofibril assembly(L=6); GO:0031032-actomyosin structure organization(L=5); GO:0031033-myosin filament organization(L=5); GO:0031034-myosin filament assembly(L=7); GO:0032501-multicellular organismal process(L=1); GO:0032502-developmental process(L=1); GO:0032989-cellular component morphogenesis(L=4); GO:0034622-cellular macromolecular complex assembly(L=5); GO:0042592-homeostatic process(L=3); GO:0042692-muscle cell differentiation(L=5); GO:0043623-cellular protein complex assembly(L=6); GO:0043933-macromolecular complex subunit organization(L=3); GO:0044085-cellular component biogenesis(L=2); GO:0044237-cellular metabolic process(L=2); GO:0044238-primary metabolic process(L=2); GO:0044699-single-organism process(L=1); GO:0044707-single-multicellular organism process(L=2); GO:0044723-single-organism carbohydrate metabolic process(L=3); GO:0044724-single-organism carbohydrate catabolic process(L=4); GO:0044763-single-organism cellular process(L=2); GO:0044767-single-organism developmental process(L=2); GO:0045454-cell redox homeostasis(L=4); GO:0046166-glyceraldehyde-3-phosphate biosynthetic process(L=5); GO:0046364-monosaccharide biosynthetic process(L=5); GO:0046365-monosaccharide catabolic process(L=5); GO:0048468-cell development(L=5); GO:0048646-anatomical structure formation involved in morphogenesis(L=3); GO:0048856-anatomical structure development(L=2); GO:0048869-cellular developmental process(L=3); GO:0050789-regulation of biological process(L=2); GO:0050794-regulation of cellular process(L=3); GO:0051146-striated muscle cell differentiation(L=6); GO:0055001-muscle cell development(L=6); GO:0055002-striated muscle cell development(L=7); GO:0061061-muscle structure development(L=3); GO:0065003-macromolecular complex assembly(L=4); GO:0065007-biological regulation(L=1); GO:0065008-regulation of biological quality(L=2); GO:0070271-protein complex biogenesis(L=3); GO:0070925-organelle assembly(L=4); GO:0071688-striated muscle myosin thick filament assembly(L=5); GO:0071704-organic substance metabolic process(L=2); GO:0071822-protein complex subunit organization(L=4); GO:0071840-cellular component organization or biogenesis(L=1); GO:1901575-organic substance catabolic process(L=3); GO:1901576-organic substance biosynthetic process(L=3)	GO:0003674-molecular_function(L=0); GO:0003824-catalytic activity(L=1); GO:0004807-triose-phosphate isomerase activity(L=5); GO:0008929-methylglyoxal synthase activity(L=5); GO:0016853-isomerase activity(L=2); GO:0016860-intramolecular oxidoreductase activity(L=3); GO:0016861-intramolecular oxidoreductase activity, interconverting aldoses and ketoses(L=4)	GO:0005575-cellular_component(L=0); GO:0005622-intracellular(L=3); GO:0005623-cell(L=1); GO:0005737-cytoplasm(L=4); GO:0005829-cytosol(L=4); GO:0030016-myofibril(L=6); GO:0043226-organelle(L=1); GO:0043228-non-membrane-bounded organelle(L=2); GO:0043229-intracellular organelle(L=3); GO:0043232-intracellular non-membrane-bounded organelle(L=3); GO:0043292-contractile fiber(L=5); GO:0044424-intracellular part(L=3); GO:0044444-cytoplasmic part(L=4); GO:0044464-cell part(L=2)	Triose-phosphate isomerase	10,51,562,710,1100,1110,1120,1230	OG0001980(18 genes,9 taxa): a_caninum (3 g.); a_ceylanicum (2 g.); c_elegans (2 g.); haemonchus (2 g.); necator_orig (2 g.); necator_rev (1 g.); nippostrongylus (2 g.); p_pacificus (1 g.); teladorsagia (3 g.)	OG0001980(18 genes,9 taxa): ANCCAN_13671(a_caninum) ANCCAN_13672(a_caninum) ANCCAN_24364(a_caninum) Acey_s0066.v2.g9893(a_ceylanicum) Acey_s0066.v2.g9894(a_ceylanicum) WBGene00000892|Y17G7B.9|cyn-16(c_elegans) WBGene00006601|Y17G7B.7|tpi-1(c_elegans) HCON_00048010(haemonchus) HCON_00048020(haemonchus) NECAME_15129(necator_orig) NECAME_15130(necator_orig) NAME_11172(necator_rev) NBR_0000070801(nippostrongylus) NBR_0001950501(nippostrongylus) WBGene00112312|PPA22758|Ppa-cyn-16(p_pacificus) TELCIR_03636(teladorsagia) TELCIR_03637(teladorsagia) TELCIR_18985(teladorsagia)	Hco_ES	134.966	196.018	170.261	250.767	244.221	208.037	345	563	504	700	844	640	1.15215	1.98139e-06
HCON_00048030	328	328 aa			SEG: 0.14 (47/328)	BcrAD_BadFG [PF01869.23]	ATPase, BadF/BadG/BcrA/BcrD type [IPR002731]; ATPase, nucleotide binding domain [IPR043129]; N-acetyl-D-glucosamine kinase NAGK-like [IPR039758]	GO:0006793-phosphorus metabolic process(L=3); GO:0006796-phosphate-containing compound metabolic process(L=4); GO:0008150-biological_process(L=0); GO:0008152-metabolic process(L=1); GO:0009987-cellular process(L=1); GO:0016310-phosphorylation(L=5); GO:0044237-cellular metabolic process(L=2)	GO:0003674-molecular_function(L=0); GO:0003824-catalytic activity(L=1); GO:0016301-kinase activity(L=4); GO:0016740-transferase activity(L=2); GO:0016772-transferase activity, transferring phosphorus-containing groups(L=3)		BadF/BadG/BcrA/BcrD ATPase family	520,1110	OG0002740(16 genes,9 taxa): a_caninum (3 g.); a_ceylanicum (1 g.); c_elegans (2 g.); haemonchus (2 g.); heligmosomoides (2 g.); necator_orig (2 g.); nippostrongylus (1 g.); p_pacificus (1 g.); teladorsagia (2 g.)	OG0002740(16 genes,9 taxa): ANCCAN_13669(a_caninum) ANCCAN_24363(a_caninum) ANCCAN_29962(a_caninum) Acey_s0066.v2.g9892(a_ceylanicum) WBGene00021056|W06B4.1(c_elegans) WBGene00021057|W06B4.2(c_elegans) HCON_00048030(haemonchus) HCON_00048035(haemonchus) HPBE_0000106901(heligmosomoides) HPBE_0002157801(heligmosomoides) NECAME_15126(necator_orig) NECAME_15128(necator_orig) NBR_0000070901(nippostrongylus) WBGene00304437|PPA46658(p_pacificus) TELCIR_03634(teladorsagia) TELCIR_18531(teladorsagia)		4.37922	4.82219	3.66649	128.241	160.188	131.277	12	14	11	459	597	438	-3.5415	9.07003e-40
HCON_00048035	209	209 aa			SEG: 0.09 (19/209)	Methyltransf_16 [PF10294.12]; PrmA [PF06325.16]	Lysine methyltransferase [IPR019410]; S-adenosyl-L-methionine-dependent methyltransferase superfamily [IPR029063]	GO:0006793-phosphorus metabolic process(L=3); GO:0006796-phosphate-containing compound metabolic process(L=4); GO:0008150-biological_process(L=0); GO:0008152-metabolic process(L=1); GO:0009987-cellular process(L=1); GO:0016310-phosphorylation(L=5); GO:0044237-cellular metabolic process(L=2)	GO:0003674-molecular_function(L=0); GO:0003824-catalytic activity(L=1); GO:0016301-kinase activity(L=4); GO:0016740-transferase activity(L=2); GO:0016772-transferase activity, transferring phosphorus-containing groups(L=3)		BadF/BadG/BcrA/BcrD ATPase family	520,1110	OG0002740(16 genes,9 taxa): a_caninum (3 g.); a_ceylanicum (1 g.); c_elegans (2 g.); haemonchus (2 g.); heligmosomoides (2 g.); necator_orig (2 g.); nippostrongylus (1 g.); p_pacificus (1 g.); teladorsagia (2 g.)	OG0002740(16 genes,9 taxa): ANCCAN_13669(a_caninum) ANCCAN_24363(a_caninum) ANCCAN_29962(a_caninum) Acey_s0066.v2.g9892(a_ceylanicum) WBGene00021056|W06B4.1(c_elegans) WBGene00021057|W06B4.2(c_elegans) HCON_00048030(haemonchus) HCON_00048035(haemonchus) HPBE_0000106901(heligmosomoides) HPBE_0002157801(heligmosomoides) NECAME_15126(necator_orig) NECAME_15128(necator_orig) NBR_0000070901(nippostrongylus) WBGene00304437|PPA46658(p_pacificus) TELCIR_03634(teladorsagia) TELCIR_18531(teladorsagia)		0.273076	0.575055	0.723733	1.97369	1.03124	1.15491	1	2	2	8	4	4
HCON_00048040	992	992 aa		NCoils: 0.04 (35/992)	SEG: 0.03 (34/992)	Clathrin [PF00637.23]; Pep3_Vps18 [PF05131.17]	Armadillo-type fold [IPR016024]; Clathrin, heavy chain/VPS, 7-fold repeat [IPR000547]; Pep3/Vps18/deep orange [IPR007810]; Tetratricopeptide-like helical domain superfamily [IPR011990]	GO:0006810-transport(L=3); GO:0006886-intracellular protein transport(L=5); GO:0006904-vesicle docking involved in exocytosis(L=5); GO:0006914-autophagy(L=2); GO:0007032-endosome organization(L=5); GO:0007033-vacuole organization(L=4); GO:0007040-lysosome organization(L=6); GO:0008104-protein localization(L=3); GO:0008150-biological_process(L=0); GO:0008219-cell death(L=3); GO:0009987-cellular process(L=1); GO:0015031-protein transport(L=4); GO:0016192-vesicle-mediated transport(L=4); GO:0016265-obsolete death(L=),GO:0033036-macromolecule localization(L=2); GO:0034613-cellular protein localization(L=4); GO:0035542-regulation of SNARE complex assembly(L=8); GO:0044699-single-organism process(L=1); GO:0044763-single-organism cellular process(L=2); GO:0045184-establishment of protein localization(L=4); GO:0046907-intracellular transport(L=3); GO:0048284-organelle fusion(L=4); GO:0051036-regulation of endosome size(L=4); GO:0051179-localization(L=1); GO:0051234-establishment of localization(L=2); GO:0051641-cellular localization(L=2); GO:0051649-establishment of localization in cell(L=3); GO:0070727-cellular macromolecule localization(L=3); GO:0071702-organic substance transport(L=4); GO:0090389-phagosome-lysosome fusion involved in apoptotic cell clearance(L=9)	GO:0003674-molecular_function(L=0); GO:0005488-binding(L=1); GO:0008270-zinc ion binding(L=6); GO:0030674-protein binding, bridging(L=3); GO:0043167-ion binding(L=2); GO:0043169-cation binding(L=3); GO:0046872-metal ion binding(L=4); GO:0046914-transition metal ion binding(L=5)	GO:0005737-cytoplasm(L=4); GO:0005765-lysosomal membrane(L=7); GO:0005768-endosome(L=5); GO:0005769-early endosome(L=7); GO:0005776-autophagosome(L=6); GO:0030136-clathrin-coated vesicle(L=7); GO:0030897-HOPS complex(L=4); GO:0031902-late endosome membrane(L=7)	Pep3/Vps18/deep orange family		OG0003905(14 genes,10 taxa): a_caninum (3 g.); a_ceylanicum (1 g.); c_elegans (1 g.); haemonchus (1 g.); heligmosomoides (2 g.); necator_orig (2 g.); necator_rev (1 g.); nippostrongylus (1 g.); p_pacificus (1 g.); teladorsagia (1 g.)	OG0003905(14 genes,10 taxa): ANCCAN_13668(a_caninum) ANCCAN_24362(a_caninum) ANCCAN_27989(a_caninum) Acey_s0066.v2.g9891(a_ceylanicum) WBGene00021058|W06B4.3|vps-18(c_elegans) HCON_00048040(haemonchus) HPBE_0001384901(heligmosomoides) HPBE_0001755801(heligmosomoides) NECAME_15123(necator_orig) NECAME_15124(necator_orig) NAME_11171(necator_rev) NBR_0000638101(nippostrongylus) WBGene00112308|PPA22754|Ppa-vps-18(p_pacificus) TELCIR_03632(teladorsagia)		2.54949	2.47416	2.48184	16.8372	22.56	15.9561	37	40	41	266	392	249	-1.14355	1.68114e-06
HCON_00048050	126	126 aa				MRP_L53 [PF10780.12]	Ribosomal protein L53, mitochondrial [IPR019716]; Thioredoxin-like superfamily [IPR036249]						OG0012540(6 genes,6 taxa): c_elegans (1 g.); haemonchus (1 g.); heligmosomoides (1 g.); necator_orig (1 g.); nippostrongylus (1 g.); teladorsagia (1 g.)	OG0012540(6 genes,6 taxa): WBGene00008459|E02H1.8|mrpl-53(c_elegans) HCON_00048050(haemonchus) HPBE_0001385001(heligmosomoides) NECAME_15119(necator_orig) NBR_0000638201(nippostrongylus) TELCIR_03631(teladorsagia)		17.1514	7.09484	28.1634	153.692	110.436	92.7323	11	10	26	73	93	60	-0.502689	0.138612
HCON_00048060	177	177 aa				AAA [PF00004.32]; AAA_17 [PF13207.9]; AAA_18 [PF13238.9]	Adenylate kinase isoenzyme 6 [IPR020618]; P-loop containing nucleoside triphosphate hydrolase [IPR027417]	GO:0002119-nematode larval development(L=5); GO:0002164-larval development(L=4); GO:0006793-phosphorus metabolic process(L=3); GO:0006796-phosphate-containing compound metabolic process(L=4); GO:0007275-multicellular organism development(L=3); GO:0008150-biological_process(L=0); GO:0008152-metabolic process(L=1); GO:0009791-post-embryonic development(L=4); GO:0009987-cellular process(L=1); GO:0016310-phosphorylation(L=5); GO:0032501-multicellular organismal process(L=1); GO:0032502-developmental process(L=1); GO:0040007-growth(L=1); GO:0040008-regulation of growth(L=3); GO:0040009-regulation of growth rate(L=4); GO:0040010-positive regulation of growth rate(L=5); GO:0044237-cellular metabolic process(L=2); GO:0044699-single-organism process(L=1); GO:0044707-single-multicellular organism process(L=2); GO:0045927-positive regulation of growth(L=4); GO:0048518-positive regulation of biological process(L=3); GO:0050789-regulation of biological process(L=2); GO:0065007-biological regulation(L=1)	GO:0003674-molecular_function(L=0); GO:0003824-catalytic activity(L=1); GO:0004017-adenylate kinase activity(L=5); GO:0005524-ATP binding(L=7); GO:0016301-kinase activity(L=4); GO:0016740-transferase activity(L=2); GO:0016772-transferase activity, transferring phosphorus-containing groups(L=3); GO:0016887-ATPase activity(L=7)	GO:0005634-nucleus(L=5); GO:0005737-cytoplasm(L=4)	ATPase family associated with various cellular activities (AAA)	3008,3022	OG0009975(9 genes,9 taxa): a_caninum (1 g.); a_ceylanicum (1 g.); c_elegans (1 g.); haemonchus (1 g.); heligmosomoides (1 g.); necator_orig (1 g.); necator_rev (1 g.); nippostrongylus (1 g.); teladorsagia (1 g.)	OG0009975(9 genes,9 taxa): ANCCAN_26180(a_caninum) Acey_s0066.v2.g9888(a_ceylanicum) WBGene00008458|E02H1.6(c_elegans) HCON_00048060(haemonchus) HPBE_0001385101(heligmosomoides) NECAME_15120(necator_orig) NAME_11169(necator_rev) NBR_0000638301(nippostrongylus) TELCIR_14434(teladorsagia)		19.0354	14.0756	50.7858	126.697	115.461	110.427	30	20	67	216	229	189	-0.709119	0.0349018
HCON_00048070	256	256 aa			SEG: 0.08 (21/256)	RLL [PF10036.12]	RNA transcription, translation and transport factor protein [IPR019265]				Putative carnitine deficiency-associated protein		OG0013245(5 genes,5 taxa): a_caninum (1 g.); a_ceylanicum (1 g.); c_elegans (1 g.); haemonchus (1 g.); heligmosomoides (1 g.)	OG0013245(5 genes,5 taxa): ANCCAN_27904(a_caninum) Acey_s0066.v2.g9889(a_ceylanicum) WBGene00008457|E02H1.5(c_elegans) HCON_00048070(haemonchus) HPBE_0001385201(heligmosomoides)		8.39351	13.4332	17.0447	63.2594	62.7276	53.9333	23	39	51	191	233	178	-0.649441	0.00560734
HCON_00048080	419	419 aa		NCoils: 0.07 (28/419)	SEG: 0.03 (13/419)	PseudoU_synth_1 [PF01416.23]	Pseudouridine synthase I, TruA [IPR001406]; Pseudouridine synthase I, TruA, C-terminal [IPR020095]; Pseudouridine synthase I, TruA, alpha/beta domain [IPR020097]; Pseudouridine synthase TruA/RsuA/RluB/E/F, N-terminal [IPR020094]; Pseudouridine synthase, catalytic domain superfamily [IPR020103]	GO:0001522-pseudouridine synthesis(L=7); GO:0006139-nucleobase-containing compound metabolic process(L=3); GO:0006396-RNA processing(L=5); GO:0006399-tRNA metabolic process(L=7); GO:0006725-cellular aromatic compound metabolic process(L=3); GO:0006807-nitrogen compound metabolic process(L=2); GO:0008033-tRNA processing(L=7); GO:0008150-biological_process(L=0); GO:0008152-metabolic process(L=1); GO:0009451-RNA modification(L=5); GO:0009987-cellular process(L=1); GO:0010467-gene expression(L=4); GO:0016070-RNA metabolic process(L=4); GO:0031119-tRNA pseudouridine synthesis(L=9); GO:0034470-ncRNA processing(L=7); GO:0034641-cellular nitrogen compound metabolic process(L=3); GO:0034660-ncRNA metabolic process(L=5); GO:0043170-macromolecule metabolic process(L=3); GO:0043412-macromolecule modification(L=4); GO:0044237-cellular metabolic process(L=2); GO:0044238-primary metabolic process(L=2); GO:0044260-cellular macromolecule metabolic process(L=3); GO:0046483-heterocycle metabolic process(L=3); GO:0071704-organic substance metabolic process(L=2); GO:0090304-nucleic acid metabolic process(L=4); GO:1901360-organic cyclic compound metabolic process(L=3); GO:1990481-mRNA pseudouridine synthesis(L=7)	GO:0003674-molecular_function(L=0); GO:0003676-nucleic acid binding(L=3); GO:0003723-RNA binding(L=4); GO:0003824-catalytic activity(L=1); GO:0005488-binding(L=1); GO:0009982-pseudouridine synthase activity(L=4); GO:0016853-isomerase activity(L=2); GO:0016866-intramolecular transferase activity(L=3); GO:0097159-organic cyclic compound binding(L=2); GO:1901363-heterocyclic compound binding(L=2)	GO:0005634-nucleus(L=5); GO:0005737-cytoplasm(L=4)	tRNA pseudouridine synthase		OG0006247(12 genes,10 taxa): a_caninum (1 g.); a_ceylanicum (1 g.); c_elegans (1 g.); haemonchus (1 g.); heligmosomoides (1 g.); necator_orig (1 g.); necator_rev (1 g.); nippostrongylus (1 g.); p_pacificus (1 g.); teladorsagia (3 g.)	OG0006247(12 genes,10 taxa): ANCCAN_24286(a_caninum) Acey_s0066.v2.g9890(a_ceylanicum) WBGene00006473|E02H1.3|tag-124(c_elegans) HCON_00048080(haemonchus) HPBE_0001385301(heligmosomoides) NECAME_15121(necator_orig) NAME_11170(necator_rev) NBR_0000638401(nippostrongylus) WBGene00108820|PPA19266(p_pacificus) TELCIR_03630(teladorsagia) TELCIR_14436(teladorsagia) TELCIR_14437(teladorsagia)		3.42086	6.59374	6.03744	13.7764	15.2589	15.4306	12	26	24	57	75	68	0.0787471	0.837577
HCON_00048090	236	236 aa	TM(4x)			7TM_GPCR_Sra [PF02117.19]; 7TM_GPCR_Srab [PF10292.12]	7TM GPCR, serpentine receptor class ab (Srab) [IPR019408]			GO:0005575-cellular_component(L=0); GO:0016020-membrane(L=1); GO:0016021-integral component of membrane(L=4); GO:0031224-intrinsic component of membrane(L=3); GO:0044425-membrane part(L=2)	Serpentine type 7TM GPCR chemoreceptor Srb		OG0000204(54 genes,9 taxa): a_caninum (8 g.); a_ceylanicum (9 g.); c_elegans (1 g.); haemonchus (22 g.); heligmosomoides (1 g.); necator_orig (2 g.); necator_rev (3 g.); nippostrongylus (3 g.); teladorsagia (5 g.)	OG0000204(54 genes,9 taxa): ANCCAN_07302(a_caninum) ANCCAN_07303(a_caninum) ANCCAN_13431(a_caninum) ANCCAN_13434(a_caninum) ANCCAN_13435(a_caninum) ANCCAN_19929(a_caninum) ANCCAN_19930(a_caninum) ANCCAN_26845(a_caninum) Acey_s0066.v2.g9866(a_ceylanicum) Acey_s0066.v2.g9867(a_ceylanicum) Acey_s0095.v2.g9967(a_ceylanicum) Acey_s0095.v2.g9968(a_ceylanicum) Acey_s0095.v2.g9970(a_ceylanicum) Acey_s0095.v2.g9971(a_ceylanicum) Acey_s0294.v2.g15378(a_ceylanicum) Acey_s0535.v2.g3681(a_ceylanicum) Acey_s0535.v2.g3682(a_ceylanicum) WBGene00013335|Y57G11C.46(c_elegans) HCON_00034480(haemonchus) HCON_00034685(haemonchus) HCON_00034690(haemonchus) HCON_00034692(haemonchus) HCON_00034694(haemonchus) HCON_00034700(haemonchus) HCON_00040460(haemonchus) HCON_00042850(haemonchus) HCON_00042870(haemonchus) HCON_00042880(haemonchus) HCON_00042900(haemonchus) HCON_00042910(haemonchus) HCON_00042920(haemonchus) HCON_00042930(haemonchus) HCON_00046730(haemonchus) HCON_00048090(haemonchus) HCON_00048095(haemonchus) HCON_00048100(haemonchus) HCON_00048110(haemonchus) HCON_00048170(haemonchus) HCON_00102670(haemonchus) HCON_00102675(haemonchus) HPBE_0000958301(heligmosomoides) NECAME_11725(necator_orig) NECAME_11726(necator_orig) NAME_09291(necator_rev) NAME_09292(necator_rev) NAME_09293(necator_rev) NBR_0001416401(nippostrongylus) NBR_0001448501(nippostrongylus) NBR_0001448601(nippostrongylus) TELCIR_02228(teladorsagia) TELCIR_02229(teladorsagia) TELCIR_04123(teladorsagia) TELCIR_14091(teladorsagia) TELCIR_16021(teladorsagia)		0	0	0	0	0	0	0	0	0	0	0	0
HCON_00048095	272	156-272 aa	TM(1x); TM(4x)		SEG: 0.08 (12/156)	7TM_GPCR_Srab [PF10292.12]	7TM GPCR, serpentine receptor class ab (Srab) [IPR019408]						OG0000204(54 genes,9 taxa): a_caninum (8 g.); a_ceylanicum (9 g.); c_elegans (1 g.); haemonchus (22 g.); heligmosomoides (1 g.); necator_orig (2 g.); necator_rev (3 g.); nippostrongylus (3 g.); teladorsagia (5 g.)	OG0000204(54 genes,9 taxa): ANCCAN_07302(a_caninum) ANCCAN_07303(a_caninum) ANCCAN_13431(a_caninum) ANCCAN_13434(a_caninum) ANCCAN_13435(a_caninum) ANCCAN_19929(a_caninum) ANCCAN_19930(a_caninum) ANCCAN_26845(a_caninum) Acey_s0066.v2.g9866(a_ceylanicum) Acey_s0066.v2.g9867(a_ceylanicum) Acey_s0095.v2.g9967(a_ceylanicum) Acey_s0095.v2.g9968(a_ceylanicum) Acey_s0095.v2.g9970(a_ceylanicum) Acey_s0095.v2.g9971(a_ceylanicum) Acey_s0294.v2.g15378(a_ceylanicum) Acey_s0535.v2.g3681(a_ceylanicum) Acey_s0535.v2.g3682(a_ceylanicum) WBGene00013335|Y57G11C.46(c_elegans) HCON_00034480(haemonchus) HCON_00034685(haemonchus) HCON_00034690(haemonchus) HCON_00034692(haemonchus) HCON_00034694(haemonchus) HCON_00034700(haemonchus) HCON_00040460(haemonchus) HCON_00042850(haemonchus) HCON_00042870(haemonchus) HCON_00042880(haemonchus) HCON_00042900(haemonchus) HCON_00042910(haemonchus) HCON_00042920(haemonchus) HCON_00042930(haemonchus) HCON_00046730(haemonchus) HCON_00048090(haemonchus) HCON_00048095(haemonchus) HCON_00048100(haemonchus) HCON_00048110(haemonchus) HCON_00048170(haemonchus) HCON_00102670(haemonchus) HCON_00102675(haemonchus) HPBE_0000958301(heligmosomoides) NECAME_11725(necator_orig) NECAME_11726(necator_orig) NAME_09291(necator_rev) NAME_09292(necator_rev) NAME_09293(necator_rev) NBR_0001416401(nippostrongylus) NBR_0001448501(nippostrongylus) NBR_0001448601(nippostrongylus) TELCIR_02228(teladorsagia) TELCIR_02229(teladorsagia) TELCIR_04123(teladorsagia) TELCIR_14091(teladorsagia) TELCIR_16021(teladorsagia)		0	0	0	0	0	0	0	0	0	0	0	0
HCON_00048100	213	213 aa	TM(5x)		SEG: 0.15 (31/213)	7TM_GPCR_Srab [PF10292.12]; 7TM_GPCR_Srb [PF02175.19]	7TM GPCR, serpentine receptor class ab (Srab) [IPR019408]			GO:0005575-cellular_component(L=0); GO:0016020-membrane(L=1); GO:0016021-integral component of membrane(L=4); GO:0031224-intrinsic component of membrane(L=3); GO:0044425-membrane part(L=2)	Serpentine type 7TM GPCR receptor class ab chemoreceptor		OG0000204(54 genes,9 taxa): a_caninum (8 g.); a_ceylanicum (9 g.); c_elegans (1 g.); haemonchus (22 g.); heligmosomoides (1 g.); necator_orig (2 g.); necator_rev (3 g.); nippostrongylus (3 g.); teladorsagia (5 g.)	OG0000204(54 genes,9 taxa): ANCCAN_07302(a_caninum) ANCCAN_07303(a_caninum) ANCCAN_13431(a_caninum) ANCCAN_13434(a_caninum) ANCCAN_13435(a_caninum) ANCCAN_19929(a_caninum) ANCCAN_19930(a_caninum) ANCCAN_26845(a_caninum) Acey_s0066.v2.g9866(a_ceylanicum) Acey_s0066.v2.g9867(a_ceylanicum) Acey_s0095.v2.g9967(a_ceylanicum) Acey_s0095.v2.g9968(a_ceylanicum) Acey_s0095.v2.g9970(a_ceylanicum) Acey_s0095.v2.g9971(a_ceylanicum) Acey_s0294.v2.g15378(a_ceylanicum) Acey_s0535.v2.g3681(a_ceylanicum) Acey_s0535.v2.g3682(a_ceylanicum) WBGene00013335|Y57G11C.46(c_elegans) HCON_00034480(haemonchus) HCON_00034685(haemonchus) HCON_00034690(haemonchus) HCON_00034692(haemonchus) HCON_00034694(haemonchus) HCON_00034700(haemonchus) HCON_00040460(haemonchus) HCON_00042850(haemonchus) HCON_00042870(haemonchus) HCON_00042880(haemonchus) HCON_00042900(haemonchus) HCON_00042910(haemonchus) HCON_00042920(haemonchus) HCON_00042930(haemonchus) HCON_00046730(haemonchus) HCON_00048090(haemonchus) HCON_00048095(haemonchus) HCON_00048100(haemonchus) HCON_00048110(haemonchus) HCON_00048170(haemonchus) HCON_00102670(haemonchus) HCON_00102675(haemonchus) HPBE_0000958301(heligmosomoides) NECAME_11725(necator_orig) NECAME_11726(necator_orig) NAME_09291(necator_rev) NAME_09292(necator_rev) NAME_09293(necator_rev) NBR_0001416401(nippostrongylus) NBR_0001448501(nippostrongylus) NBR_0001448601(nippostrongylus) TELCIR_02228(teladorsagia) TELCIR_02229(teladorsagia) TELCIR_04123(teladorsagia) TELCIR_14091(teladorsagia) TELCIR_16021(teladorsagia)		0	0	0	0	0	0	0	0	0	0	0	0
HCON_00048110	327	327 aa	TM(7x)		SEG: 0.07 (24/327)	7TM_GPCR_Sra [PF02117.19]; 7TM_GPCR_Srab [PF10292.12]; 7TM_GPCR_Srb [PF02175.19]	7TM GPCR, serpentine receptor class ab (Srab) [IPR019408]	GO:0003008-system process(L=2); GO:0007154-cell communication(L=2); GO:0007165-signal transduction(L=3); GO:0007600-sensory perception(L=4); GO:0007606-sensory perception of chemical stimulus(L=5); GO:0008150-biological_process(L=0); GO:0009987-cellular process(L=1); GO:0023052-signaling(L=1); GO:0032501-multicellular organismal process(L=1); GO:0044699-single-organism process(L=1); GO:0044700-single organism signaling(L=2); GO:0044707-single-multicellular organism process(L=2); GO:0044763-single-organism cellular process(L=2); GO:0050789-regulation of biological process(L=2); GO:0050794-regulation of cellular process(L=3); GO:0050877-neurological system process(L=3); GO:0050896-response to stimulus(L=1); GO:0051716-cellular response to stimulus(L=2); GO:0065007-biological regulation(L=1)	GO:0003674-molecular_function(L=0); GO:0004871-signal transducer activity(L=1); GO:0004872-receptor activity(L=2); GO:0004888-transmembrane signaling receptor activity(L=3); GO:0038023-signaling receptor activity(L=2); GO:0060089-molecular transducer activity(L=1)	GO:0005575-cellular_component(L=0); GO:0016020-membrane(L=1); GO:0016021-integral component of membrane(L=4); GO:0031224-intrinsic component of membrane(L=3); GO:0044425-membrane part(L=2)	Serpentine type 7TM GPCR chemoreceptor Srb		OG0000204(54 genes,9 taxa): a_caninum (8 g.); a_ceylanicum (9 g.); c_elegans (1 g.); haemonchus (22 g.); heligmosomoides (1 g.); necator_orig (2 g.); necator_rev (3 g.); nippostrongylus (3 g.); teladorsagia (5 g.)	OG0000204(54 genes,9 taxa): ANCCAN_07302(a_caninum) ANCCAN_07303(a_caninum) ANCCAN_13431(a_caninum) ANCCAN_13434(a_caninum) ANCCAN_13435(a_caninum) ANCCAN_19929(a_caninum) ANCCAN_19930(a_caninum) ANCCAN_26845(a_caninum) Acey_s0066.v2.g9866(a_ceylanicum) Acey_s0066.v2.g9867(a_ceylanicum) Acey_s0095.v2.g9967(a_ceylanicum) Acey_s0095.v2.g9968(a_ceylanicum) Acey_s0095.v2.g9970(a_ceylanicum) Acey_s0095.v2.g9971(a_ceylanicum) Acey_s0294.v2.g15378(a_ceylanicum) Acey_s0535.v2.g3681(a_ceylanicum) Acey_s0535.v2.g3682(a_ceylanicum) WBGene00013335|Y57G11C.46(c_elegans) HCON_00034480(haemonchus) HCON_00034685(haemonchus) HCON_00034690(haemonchus) HCON_00034692(haemonchus) HCON_00034694(haemonchus) HCON_00034700(haemonchus) HCON_00040460(haemonchus) HCON_00042850(haemonchus) HCON_00042870(haemonchus) HCON_00042880(haemonchus) HCON_00042900(haemonchus) HCON_00042910(haemonchus) HCON_00042920(haemonchus) HCON_00042930(haemonchus) HCON_00046730(haemonchus) HCON_00048090(haemonchus) HCON_00048095(haemonchus) HCON_00048100(haemonchus) HCON_00048110(haemonchus) HCON_00048170(haemonchus) HCON_00102670(haemonchus) HCON_00102675(haemonchus) HPBE_0000958301(heligmosomoides) NECAME_11725(necator_orig) NECAME_11726(necator_orig) NAME_09291(necator_rev) NAME_09292(necator_rev) NAME_09293(necator_rev) NBR_0001416401(nippostrongylus) NBR_0001448501(nippostrongylus) NBR_0001448601(nippostrongylus) TELCIR_02228(teladorsagia) TELCIR_02229(teladorsagia) TELCIR_04123(teladorsagia) TELCIR_14091(teladorsagia) TELCIR_16021(teladorsagia)		0	0	0	0	0	0	0	0	0	0	0	0
HCON_00048120	112	112 aa			SEG: 0.14 (16/112)								OG0000016(167 genes,9 taxa): a_caninum (15 g.); a_ceylanicum (15 g.); c_elegans (1 g.); haemonchus (24 g.); heligmosomoides (64 g.); necator_orig (17 g.); necator_rev (13 g.); nippostrongylus (17 g.); p_pacificus (1 g.)	OG0000016(167 genes,9 taxa): ANCCAN_02451(a_caninum) ANCCAN_02526(a_caninum) ANCCAN_04649(a_caninum) ANCCAN_05761(a_caninum) ANCCAN_07907(a_caninum) ANCCAN_10919(a_caninum) ANCCAN_11557(a_caninum) ANCCAN_11886(a_caninum) ANCCAN_17617(a_caninum) ANCCAN_18196(a_caninum) ANCCAN_25432(a_caninum) ANCCAN_26097(a_caninum) ANCCAN_27667(a_caninum) ANCCAN_29032(a_caninum) ANCCAN_29734(a_caninum) Acey_s0017.g3385(a_ceylanicum) Acey_s0044.g1062(a_ceylanicum) Acey_s0091.v2.g881(a_ceylanicum) Acey_s0091.v2.g883(a_ceylanicum) Acey_s0100.g3297(a_ceylanicum) Acey_s0163.g3474(a_ceylanicum) Acey_s0165.v2.g5503(a_ceylanicum) Acey_s0210.g2156(a_ceylanicum) Acey_s0235.v2.g16032(a_ceylanicum) Acey_s0237.g3239(a_ceylanicum) Acey_s0246.g10(a_ceylanicum) Acey_s0291.v2.g16057(a_ceylanicum) Acey_s0356.v2.g18288(a_ceylanicum) Acey_s0426.v2.g18846(a_ceylanicum) Acey_s0573.g160(a_ceylanicum) WBGene00044435|Y20F4.8(c_elegans) HCON_00007220(haemonchus) HCON_00017620(haemonchus) HCON_00048120(haemonchus) HCON_00049020(haemonchus) HCON_00050710(haemonchus) HCON_00078220(haemonchus) HCON_00078900(haemonchus) HCON_00079990(haemonchus) HCON_00081900(haemonchus) HCON_00109670(haemonchus) HCON_00115450(haemonchus) HCON_00131340(haemonchus) HCON_00131350(haemonchus) HCON_00131680(haemonchus) HCON_00157800(haemonchus) HCON_00163740(haemonchus) HCON_00163750(haemonchus) HCON_00166170(haemonchus) HCON_00169800(haemonchus) HCON_00171080(haemonchus) HCON_00172620(haemonchus) HCON_00176210(haemonchus) HCON_00176220(haemonchus) HCON_00178970(haemonchus) HPBE_0000027201(heligmosomoides) HPBE_0000159301(heligmosomoides) HPBE_0000174001(heligmosomoides) HPBE_0000368001(heligmosomoides) HPBE_0000390001(heligmosomoides) HPBE_0000393101(heligmosomoides) HPBE_0000403301(heligmosomoides) HPBE_0000597101(heligmosomoides) HPBE_0000751601(heligmosomoides) HPBE_0000795801(heligmosomoides) HPBE_0000795901(heligmosomoides) HPBE_0000889801(heligmosomoides) HPBE_0000948301(heligmosomoides) HPBE_0000989701(heligmosomoides) HPBE_0000994601(heligmosomoides) HPBE_0001001601(heligmosomoides) HPBE_0001045301(heligmosomoides) HPBE_0001076601(heligmosomoides) HPBE_0001266101(heligmosomoides) HPBE_0001273101(heligmosomoides) HPBE_0001287401(heligmosomoides) HPBE_0001300501(heligmosomoides) HPBE_0001319301(heligmosomoides) HPBE_0001381601(heligmosomoides) HPBE_0001397901(heligmosomoides) HPBE_0001414001(heligmosomoides) HPBE_0001497101(heligmosomoides) HPBE_0001501601(heligmosomoides) HPBE_0001534701(heligmosomoides) HPBE_0001645001(heligmosomoides) HPBE_0001653601(heligmosomoides) HPBE_0001655801(heligmosomoides) HPBE_0001662901(heligmosomoides) HPBE_0001689001(heligmosomoides) HPBE_0001883101(heligmosomoides) HPBE_0001912901(heligmosomoides) HPBE_0001990601(heligmosomoides) HPBE_0002036401(heligmosomoides) HPBE_0002040201(heligmosomoides) HPBE_0002041101(heligmosomoides) HPBE_0002156901(heligmosomoides) HPBE_0002192801(heligmosomoides) HPBE_0002234501(heligmosomoides) HPBE_0002258801(heligmosomoides) HPBE_0002266201(heligmosomoides) HPBE_0002295401(heligmosomoides) HPBE_0002394201(heligmosomoides) HPBE_0002395701(heligmosomoides) HPBE_0002397701(heligmosomoides) HPBE_0002409601(heligmosomoides) HPBE_0002409701(heligmosomoides) HPBE_0002411101(heligmosomoides) HPBE_0002415801(heligmosomoides) HPBE_0002419401(heligmosomoides) HPBE_0002545701(heligmosomoides) HPBE_0002563601(heligmosomoides) HPBE_0002573601(heligmosomoides) HPBE_0002576701(heligmosomoides) HPBE_0002594601(heligmosomoides) HPBE_0002617001(heligmosomoides) HPBE_0002625601(heligmosomoides) HPBE_0002653601(heligmosomoides) HPBE_0002664001(heligmosomoides) HPBE_0002734401(heligmosomoides) NECAME_00775(necator_orig) NECAME_00776(necator_orig) NECAME_02995(necator_orig) NECAME_02996(necator_orig) NECAME_05369(necator_orig) NECAME_08158(necator_orig) NECAME_09769(necator_orig) NECAME_11375(necator_orig) NECAME_11781(necator_orig) NECAME_12371(necator_orig) NECAME_14191(necator_orig) NECAME_14319(necator_orig) NECAME_14969(necator_orig) NECAME_14970(necator_orig) NECAME_15066(necator_orig) NECAME_17190(necator_orig) NECAME_18219(necator_orig) NAME_00475(necator_rev) NAME_00476(necator_rev) NAME_02202(necator_rev) NAME_02203(necator_rev) NAME_05679(necator_rev) NAME_07625(necator_rev) NAME_08623(necator_rev) NAME_10438(necator_rev) NAME_11318(necator_rev) NAME_11343(necator_rev) NAME_11805(necator_rev) NAME_13260(necator_rev) NAME_14086(necator_rev) NBR_0000007901(nippostrongylus) NBR_0000347701(nippostrongylus) NBR_0000695701(nippostrongylus) NBR_0000719501(nippostrongylus) NBR_0001021601(nippostrongylus) NBR_0001093001(nippostrongylus) NBR_0001223001(nippostrongylus) NBR_0001236601(nippostrongylus) NBR_0001246701(nippostrongylus) NBR_0001501701(nippostrongylus) NBR_0001703701(nippostrongylus) NBR_0002008201(nippostrongylus) NBR_0002073601(nippostrongylus) NBR_0002084401(nippostrongylus) NBR_0002183101(nippostrongylus) NBR_0002198101(nippostrongylus) NBR_0002256201(nippostrongylus) WBGene00272605|PPA34236(p_pacificus)		0	0	0	0	0	0	0	0	0	0	0	0
HCON_00048130	97	97 aa			SEG: 0.14 (14/97)	Peptidase_A17 [PF05380.16]	Retrotransposon, Pao [IPR008042]									0	0	0	0	0	0	0	0	0	0	0	0
HCON_00048140	290	290 aa						GO:0000003-reproduction(L=1); GO:0000022-mitotic spindle elongation(L=5); GO:0000226-microtubule cytoskeleton organization(L=4); GO:0000244-spliceosomal tri-snRNP complex assembly(L=9); GO:0000278-mitotic cell cycle(L=4); GO:0000349-generation of catalytic spliceosome for first transesterification step(L=8); GO:0000375-RNA splicing, via transesterification reactions(L=7); GO:0000377-RNA splicing, via transesterification reactions with bulged adenosine as nucleophile(L=8); GO:0000387-spliceosomal snRNP assembly(L=8); GO:0000388-spliceosome conformational change to release U4 (or U4atac) and U1 (or U11)(L=8); GO:0000393-spliceosomal conformational changes to generate catalytic conformation(L=8); GO:0000398-mRNA splicing, via spliceosome(L=7); GO:0000910-cytokinesis(L=4); GO:0002119-nematode larval development(L=5); GO:0002164-larval development(L=4); GO:0002181-cytoplasmic translation(L=7); GO:0002182-cytoplasmic translational elongation(L=8); GO:0005975-carbohydrate metabolic process(L=3); GO:0005996-monosaccharide metabolic process(L=4); GO:0006006-glucose metabolic process(L=7); GO:0006007-glucose catabolic process(L=7); GO:0006082-organic acid metabolic process(L=3); GO:0006091-generation of precursor metabolites and energy(L=3); GO:0006096-glycolytic process(L=5); GO:0006139-nucleobase-containing compound metabolic process(L=3); GO:0006152-purine nucleoside catabolic process(L=7); GO:0006163-purine nucleotide metabolic process(L=5); GO:0006184-obsolete GTP catabolic process(L=),GO:0006195-purine nucleotide catabolic process(L=7); GO:0006396-RNA processing(L=5); GO:0006397-mRNA processing(L=7); GO:0006399-tRNA metabolic process(L=7); GO:0006412-translation(L=5); GO:0006414-translational elongation(L=6); GO:0006417-regulation of translation(L=7); GO:0006418-tRNA aminoacylation for protein translation(L=6); GO:0006435-threonyl-tRNA aminoacylation(L=7); GO:0006448-regulation of translational elongation(L=8); GO:0006461-protein complex assembly(L=5); GO:0006464-cellular protein modification process(L=5); GO:0006468-protein phosphorylation(L=6); GO:0006520-cellular amino acid metabolic process(L=3); GO:0006725-cellular aromatic compound metabolic process(L=3); GO:0006753-nucleoside phosphate metabolic process(L=4); GO:0006793-phosphorus metabolic process(L=3); GO:0006796-phosphate-containing compound metabolic process(L=4); GO:0006807-nitrogen compound metabolic process(L=2); GO:0006950-response to stress(L=2); GO:0006996-organelle organization(L=3); GO:0007010-cytoskeleton organization(L=4); GO:0007017-microtubule-based process(L=3); GO:0007049-cell cycle(L=3); GO:0007051-spindle organization(L=5); GO:0007052-mitotic spindle organization(L=5); GO:0007275-multicellular organism development(L=3); GO:0008150-biological_process(L=0); GO:0008152-metabolic process(L=1); GO:0008380-RNA splicing(L=7); GO:0009056-catabolic process(L=2); GO:0009058-biosynthetic process(L=2); GO:0009059-macromolecule biosynthetic process(L=4); GO:0009116-nucleoside metabolic process(L=4); GO:0009117-nucleotide metabolic process(L=5); GO:0009119-ribonucleoside metabolic process(L=5); GO:0009141-nucleoside triphosphate metabolic process(L=5); GO:0009143-nucleoside triphosphate catabolic process(L=5); GO:0009144-purine nucleoside triphosphate metabolic process(L=7); GO:0009146-purine nucleoside triphosphate catabolic process(L=7); GO:0009150-purine ribonucleotide metabolic process(L=6); GO:0009154-purine ribonucleotide catabolic process(L=7); GO:0009164-nucleoside catabolic process(L=5); GO:0009166-nucleotide catabolic process(L=5); GO:0009199-ribonucleoside triphosphate metabolic process(L=7); GO:0009203-ribonucleoside triphosphate catabolic process(L=7); GO:0009205-purine ribonucleoside triphosphate metabolic process(L=7); GO:0009207-purine ribonucleoside triphosphate catabolic process(L=8); GO:0009259-ribonucleotide metabolic process(L=5); GO:0009261-ribonucleotide catabolic process(L=5); GO:0009266-response to temperature stimulus(L=3); GO:0009409-response to cold(L=3); GO:0009607-response to biotic stimulus(L=2); GO:0009617-response to bacterium(L=5); GO:0009628-response to abiotic stimulus(L=2); GO:0009653-anatomical structure morphogenesis(L=3); GO:0009790-embryo development(L=4); GO:0009791-post-embryonic development(L=4); GO:0009792-embryo development ending in birth or egg hatching(L=5); GO:0009889-regulation of biosynthetic process(L=4); GO:0009891-positive regulation of biosynthetic process(L=5); GO:0009893-positive regulation of metabolic process(L=4); GO:0009987-cellular process(L=1); GO:0010467-gene expression(L=4); GO:0010468-regulation of gene expression(L=5); GO:0010556-regulation of macromolecule biosynthetic process(L=5); GO:0010557-positive regulation of macromolecule biosynthetic process(L=6); GO:0010604-positive regulation of macromolecule metabolic process(L=5); GO:0010608-posttranscriptional regulation of gene expression(L=6); GO:0010927-cellular component assembly involved in morphogenesis(L=3); GO:0016043-cellular component organization(L=2); GO:0016052-carbohydrate catabolic process(L=4); GO:0016070-RNA metabolic process(L=4); GO:0016071-mRNA metabolic process(L=5); GO:0016310-phosphorylation(L=5); GO:0018996-molting cycle, collagen and cuticulin-based cuticle(L=4); GO:0019222-regulation of metabolic process(L=3); GO:0019318-hexose metabolic process(L=5); GO:0019320-hexose catabolic process(L=7); GO:0019439-aromatic compound catabolic process(L=4); GO:0019538-protein metabolic process(L=3); GO:0019637-organophosphate metabolic process(L=3); GO:0019693-ribose phosphate metabolic process(L=4); GO:0019752-carboxylic acid metabolic process(L=5); GO:0022402-cell cycle process(L=4); GO:0022607-cellular component assembly(L=3); GO:0022613-ribonucleoprotein complex biogenesis(L=3); GO:0022618-ribonucleoprotein complex assembly(L=5); GO:0030029-actin filament-based process(L=3); GO:0030036-actin cytoskeleton organization(L=4); GO:0030154-cell differentiation(L=4); GO:0030239-myofibril assembly(L=6); GO:0031032-actomyosin structure organization(L=5); GO:0031033-myosin filament organization(L=5); GO:0031034-myosin filament assembly(L=7); GO:0031323-regulation of cellular metabolic process(L=4); GO:0031325-positive regulation of cellular metabolic process(L=5); GO:0031326-regulation of cellular biosynthetic process(L=5); GO:0031328-positive regulation of cellular biosynthetic process(L=6); GO:0032268-regulation of cellular protein metabolic process(L=5); GO:0032270-positive regulation of cellular protein metabolic process(L=6); GO:0032501-multicellular organismal process(L=1); GO:0032502-developmental process(L=1); GO:0032989-cellular component morphogenesis(L=4); GO:0034622-cellular macromolecular complex assembly(L=5); GO:0034641-cellular nitrogen compound metabolic process(L=3); GO:0034645-cellular macromolecule biosynthetic process(L=4); GO:0034655-nucleobase-containing compound catabolic process(L=4); GO:0034660-ncRNA metabolic process(L=5); GO:0036211-protein modification process(L=4); GO:0040007-growth(L=1); GO:0040011-locomotion(L=1); GO:0042278-purine nucleoside metabolic process(L=5); GO:0042303-molting cycle(L=3); GO:0042454-ribonucleoside catabolic process(L=7); GO:0042692-muscle cell differentiation(L=5); GO:0043038-amino acid activation(L=4); GO:0043039-tRNA aminoacylation(L=5); GO:0043170-macromolecule metabolic process(L=3); GO:0043412-macromolecule modification(L=4); GO:0043436-oxoacid metabolic process(L=4); GO:0043623-cellular protein complex assembly(L=6); GO:0043933-macromolecular complex subunit organization(L=3); GO:0044085-cellular component biogenesis(L=2); GO:0044237-cellular metabolic process(L=2); GO:0044238-primary metabolic process(L=2); GO:0044248-cellular catabolic process(L=3); GO:0044249-cellular biosynthetic process(L=3); GO:0044260-cellular macromolecule metabolic process(L=3); GO:0044267-cellular protein metabolic process(L=4); GO:0044270-cellular nitrogen compound catabolic process(L=4); GO:0044281-small molecule metabolic process(L=3); GO:0044699-single-organism process(L=1); GO:0044707-single-multicellular organism process(L=2); GO:0044710-single-organism metabolic process(L=2); GO:0044723-single-organism carbohydrate metabolic process(L=3); GO:0044724-single-organism carbohydrate catabolic process(L=4); GO:0044763-single-organism cellular process(L=2); GO:0044767-single-organism developmental process(L=2); GO:0045292-mRNA cis splicing, via spliceosome(L=8); GO:0045727-positive regulation of translation(L=7); GO:0045901-positive regulation of translational elongation(L=8); GO:0046039-GTP metabolic process(L=7); GO:0046128-purine ribonucleoside metabolic process(L=7); GO:0046130-purine ribonucleoside catabolic process(L=7); GO:0046365-monosaccharide catabolic process(L=5); GO:0046434-organophosphate catabolic process(L=4); GO:0046483-heterocycle metabolic process(L=3); GO:0046700-heterocycle catabolic process(L=4); GO:0048468-cell development(L=5); GO:0048518-positive regulation of biological process(L=3); GO:0048522-positive regulation of cellular process(L=4); GO:0048646-anatomical structure formation involved in morphogenesis(L=3); GO:0048856-anatomical structure development(L=2); GO:0048869-cellular developmental process(L=3); GO:0050789-regulation of biological process(L=2); GO:0050794-regulation of cellular process(L=3); GO:0050896-response to stimulus(L=1); GO:0051146-striated muscle cell differentiation(L=6); GO:0051231-spindle elongation(L=4); GO:0051246-regulation of protein metabolic process(L=5); GO:0051247-positive regulation of protein metabolic process(L=6); GO:0051301-cell division(L=3); GO:0051704-multi-organism process(L=1); GO:0051707-response to other organism(L=4); GO:0055001-muscle cell development(L=6); GO:0055002-striated muscle cell development(L=7); GO:0055086-nucleobase-containing small molecule metabolic process(L=3); GO:0055114-oxidation-reduction process(L=3); GO:0060255-regulation of macromolecule metabolic process(L=4); GO:0061061-muscle structure development(L=3); GO:0065003-macromolecular complex assembly(L=4); GO:0065007-biological regulation(L=1); GO:0070271-protein complex biogenesis(L=3); GO:0070925-organelle assembly(L=4); GO:0071688-striated muscle myosin thick filament assembly(L=5); GO:0071704-organic substance metabolic process(L=2); GO:0071822-protein complex subunit organization(L=4); GO:0071826-ribonucleoprotein complex subunit organization(L=4); GO:0071840-cellular component organization or biogenesis(L=1); GO:0072521-purine-containing compound metabolic process(L=4); GO:0072523-purine-containing compound catabolic process(L=5); GO:0080090-regulation of primary metabolic process(L=4); GO:0090304-nucleic acid metabolic process(L=4); GO:1901068-guanosine-containing compound metabolic process(L=7); GO:1901069-guanosine-containing compound catabolic process(L=8); GO:1901135-carbohydrate derivative metabolic process(L=3); GO:1901136-carbohydrate derivative catabolic process(L=4); GO:1901292-nucleoside phosphate catabolic process(L=4); GO:1901360-organic cyclic compound metabolic process(L=3); GO:1901361-organic cyclic compound catabolic process(L=4); GO:1901564-organonitrogen compound metabolic process(L=3); GO:1901565-organonitrogen compound catabolic process(L=4); GO:1901575-organic substance catabolic process(L=3); GO:1901576-organic substance biosynthetic process(L=3); GO:1901657-glycosyl compound metabolic process(L=3); GO:1901658-glycosyl compound catabolic process(L=4); GO:2000112-regulation of cellular macromolecule biosynthetic process(L=6)	GO:0000166-nucleotide binding(L=3); GO:0000287-magnesium ion binding(L=5); GO:0001882-nucleoside binding(L=3); GO:0001883-purine nucleoside binding(L=4); GO:0003674-molecular_function(L=0); GO:0003676-nucleic acid binding(L=3); GO:0003723-RNA binding(L=4); GO:0003725-double-stranded RNA binding(L=5); GO:0003746-translation elongation factor activity(L=6); GO:0003824-catalytic activity(L=1); GO:0003924-GTPase activity(L=7); GO:0004386-helicase activity(L=7); GO:0004672-protein kinase activity(L=5); GO:0004743-pyruvate kinase activity(L=5); GO:0004812-aminoacyl-tRNA ligase activity(L=5); GO:0004829-threonine-tRNA ligase activity(L=6); GO:0005488-binding(L=1); GO:0005507-copper ion binding(L=6); GO:0005524-ATP binding(L=7); GO:0005525-GTP binding(L=7); GO:0008135-translation factor activity, RNA binding(L=5); GO:0008270-zinc ion binding(L=6); GO:0016301-kinase activity(L=4); GO:0016462-pyrophosphatase activity(L=5); GO:0016491-oxidoreductase activity(L=2); GO:0016740-transferase activity(L=2); GO:0016772-transferase activity, transferring phosphorus-containing groups(L=3); GO:0016773-phosphotransferase activity, alcohol group as acceptor(L=4); GO:0016787-hydrolase activity(L=2); GO:0016817-hydrolase activity, acting on acid anhydrides(L=3); GO:0016818-hydrolase activity, acting on acid anhydrides, in phosphorus-containing anhydrides(L=4); GO:0016874-ligase activity(L=2); GO:0016875-ligase activity, forming carbon-oxygen bonds(L=3); GO:0016876-ligase activity, forming aminoacyl-tRNA and related compounds(L=4); GO:0017069-snRNA binding(L=5); GO:0017076-purine nucleotide binding(L=4); GO:0017111-nucleoside-triphosphatase activity(L=6); GO:0019001-guanyl nucleotide binding(L=5); GO:0019843-rRNA binding(L=5); GO:0030554-adenyl nucleotide binding(L=5); GO:0030623-U5 snRNA binding(L=6); GO:0030955-potassium ion binding(L=6); GO:0031420-alkali metal ion binding(L=5); GO:0032549-ribonucleoside binding(L=4); GO:0032550-purine ribonucleoside binding(L=5); GO:0032553-ribonucleotide binding(L=3); GO:0032555-purine ribonucleotide binding(L=4); GO:0032559-adenyl ribonucleotide binding(L=6); GO:0032561-guanyl ribonucleotide binding(L=6); GO:0035639-purine ribonucleoside triphosphate binding(L=4); GO:0036094-small molecule binding(L=2); GO:0043167-ion binding(L=2); GO:0043168-anion binding(L=3); GO:0043169-cation binding(L=3); GO:0046872-metal ion binding(L=4); GO:0046914-transition metal ion binding(L=5); GO:0097159-organic cyclic compound binding(L=2); GO:1901265-nucleoside phosphate binding(L=3); GO:1901363-heterocyclic compound binding(L=2)	GO:0005575-cellular_component(L=0); GO:0005576-extracellular region(L=1); GO:0005622-intracellular(L=3); GO:0005623-cell(L=1); GO:0005634-nucleus(L=5); GO:0005654-nucleoplasm(L=5); GO:0005681-spliceosomal complex(L=6); GO:0005682-U5 snRNP(L=8); GO:0005730-nucleolus(L=5); GO:0005737-cytoplasm(L=4); GO:0005773-vacuole(L=5); GO:0005774-vacuolar membrane(L=6); GO:0005811-lipid particle(L=5); GO:0005829-cytosol(L=4); GO:0005840-ribosome(L=5); GO:0005844-polysome(L=5); GO:0005856-cytoskeleton(L=5); GO:0005875-microtubule associated complex(L=6); GO:0005886-plasma membrane(L=3); GO:0005911-cell-cell junction(L=2); GO:0009506-plasmodesma(L=3); GO:0009507-chloroplast(L=6); GO:0009536-plastid(L=5); GO:0015030-Cajal body(L=8); GO:0015630-microtubule cytoskeleton(L=6); GO:0016020-membrane(L=1); GO:0016604-nuclear body(L=7); GO:0016607-nuclear speck(L=8); GO:0030054-cell junction(L=1); GO:0030139-endocytic vesicle(L=6); GO:0030529-intracellular ribonucleoprotein complex(L=4); GO:0030532-small nuclear ribonucleoprotein complex(L=6); GO:0031090-organelle membrane(L=3); GO:0031410-cytoplasmic vesicle(L=4); GO:0031974-membrane-enclosed lumen(L=1); GO:0031981-nuclear lumen(L=6); GO:0031982-vesicle(L=3); GO:0032991-macromolecular complex(L=1); GO:0043226-organelle(L=1); GO:0043227-membrane-bounded organelle(L=2); GO:0043228-non-membrane-bounded organelle(L=2); GO:0043229-intracellular organelle(L=3); GO:0043231-intracellular membrane-bounded organelle(L=4); GO:0043232-intracellular non-membrane-bounded organelle(L=3); GO:0043233-organelle lumen(L=2); GO:0043234-protein complex(L=2); GO:0044422-organelle part(L=2); GO:0044424-intracellular part(L=3); GO:0044428-nuclear part(L=5); GO:0044430-cytoskeletal part(L=5); GO:0044437-vacuolar part(L=5); GO:0044444-cytoplasmic part(L=4); GO:0044446-intracellular organelle part(L=3); GO:0044451-nucleoplasm part(L=5); GO:0044464-cell part(L=2); GO:0045335-phagocytic vesicle(L=7); GO:0046540-U4/U6 x U5 tri-snRNP complex(L=9); GO:0048046-apoplast(L=2); GO:0055044-symplast(L=1); GO:0070013-intracellular organelle lumen(L=3); GO:0071011-precatalytic spliceosome(L=7); GO:0071013-catalytic step 2 spliceosome(L=7); GO:0071944-cell periphery(L=3)	Elongation factor	3008,3040	OG0007772(11 genes,5 taxa): a_ceylanicum (2 g.); haemonchus (5 g.); heligmosomoides (1 g.); necator_orig (1 g.); nippostrongylus (2 g.)	OG0007772(11 genes,5 taxa): Acey_s0647.g1093(a_ceylanicum) Acey_s0777.g2270(a_ceylanicum) HCON_00048140(haemonchus) HCON_00048710(haemonchus) HCON_00087110(haemonchus) HCON_00088710(haemonchus) HCON_00180970(haemonchus) HPBE_0001266201(heligmosomoides) NECAME_14172(necator_orig) NBR_0001725701(nippostrongylus) NBR_0001745301(nippostrongylus)		0	0	0	0	0	0	0	0	0	0	0	0
HCON_00048150	160	160 aa				zf-CCHC [PF00098.26]	Zinc finger, CCHC-type [IPR001878]; Zinc finger, CCHC-type superfamily [IPR036875]	GO:0006139-nucleobase-containing compound metabolic process(L=3); GO:0006259-DNA metabolic process(L=4); GO:0006260-DNA replication(L=5); GO:0006278-RNA-dependent DNA biosynthetic process(L=7); GO:0006508-proteolysis(L=4); GO:0006725-cellular aromatic compound metabolic process(L=3); GO:0006807-nitrogen compound metabolic process(L=2); GO:0008150-biological_process(L=0); GO:0008152-metabolic process(L=1); GO:0009058-biosynthetic process(L=2); GO:0009059-macromolecule biosynthetic process(L=4); GO:0009987-cellular process(L=1); GO:0015074-DNA integration(L=5); GO:0019538-protein metabolic process(L=3); GO:0034641-cellular nitrogen compound metabolic process(L=3); GO:0034645-cellular macromolecule biosynthetic process(L=4); GO:0043170-macromolecule metabolic process(L=3); GO:0044237-cellular metabolic process(L=2); GO:0044238-primary metabolic process(L=2); GO:0044249-cellular biosynthetic process(L=3); GO:0044260-cellular macromolecule metabolic process(L=3); GO:0046483-heterocycle metabolic process(L=3); GO:0071704-organic substance metabolic process(L=2); GO:0090304-nucleic acid metabolic process(L=4); GO:1901360-organic cyclic compound metabolic process(L=3); GO:1901576-organic substance biosynthetic process(L=3)	GO:0003674-molecular_function(L=0); GO:0003676-nucleic acid binding(L=3); GO:0003723-RNA binding(L=4); GO:0003824-catalytic activity(L=1); GO:0003964-RNA-directed DNA polymerase activity(L=6); GO:0004175-endopeptidase activity(L=5); GO:0004190-aspartic-type endopeptidase activity(L=6); GO:0005488-binding(L=1); GO:0008233-peptidase activity(L=3); GO:0008270-zinc ion binding(L=6); GO:0016740-transferase activity(L=2); GO:0016772-transferase activity, transferring phosphorus-containing groups(L=3); GO:0016779-nucleotidyltransferase activity(L=4); GO:0016787-hydrolase activity(L=2); GO:0034061-DNA polymerase activity(L=5); GO:0043167-ion binding(L=2); GO:0043169-cation binding(L=3); GO:0046872-metal ion binding(L=4); GO:0046914-transition metal ion binding(L=5); GO:0070001-aspartic-type peptidase activity(L=5); GO:0070011-peptidase activity, acting on L-amino acid peptides(L=4); GO:0097159-organic cyclic compound binding(L=2); GO:1901363-heterocyclic compound binding(L=2)		Inherit from euNOG: Retrotransposon protein		OG0012055(6 genes,4 taxa): a_caninum (1 g.); haemonchus (2 g.); heligmosomoides (2 g.); necator_rev (1 g.)	OG0012055(6 genes,4 taxa): ANCCAN_09156(a_caninum) HCON_00007200(haemonchus) HCON_00048150(haemonchus) HPBE_0000889701(heligmosomoides) HPBE_0002633101(heligmosomoides) NAME_05685(necator_rev)		0	0	0	0	0	0	0	0	0	0	0	0
HCON_00048160	124	124 aa											OG0012501(6 genes,4 taxa): a_ceylanicum (1 g.); haemonchus (1 g.); heligmosomoides (1 g.); necator_rev (3 g.)	OG0012501(6 genes,4 taxa): Acey_s0494.g2450(a_ceylanicum) HCON_00048160(haemonchus) HPBE_0002653701(heligmosomoides) NAME_05132(necator_rev) NAME_08272(necator_rev) NAME_09441(necator_rev)		0	0	0	0	0	0	0	0	0	0	0	0
HCON_00048170	141	141 aa	TM(2x)			7TM_GPCR_Sra [PF02117.19]; 7TM_GPCR_Srab [PF10292.12]	7TM GPCR, serpentine receptor class ab (Srab) [IPR019408]						OG0000204(54 genes,9 taxa): a_caninum (8 g.); a_ceylanicum (9 g.); c_elegans (1 g.); haemonchus (22 g.); heligmosomoides (1 g.); necator_orig (2 g.); necator_rev (3 g.); nippostrongylus (3 g.); teladorsagia (5 g.)	OG0000204(54 genes,9 taxa): ANCCAN_07302(a_caninum) ANCCAN_07303(a_caninum) ANCCAN_13431(a_caninum) ANCCAN_13434(a_caninum) ANCCAN_13435(a_caninum) ANCCAN_19929(a_caninum) ANCCAN_19930(a_caninum) ANCCAN_26845(a_caninum) Acey_s0066.v2.g9866(a_ceylanicum) Acey_s0066.v2.g9867(a_ceylanicum) Acey_s0095.v2.g9967(a_ceylanicum) Acey_s0095.v2.g9968(a_ceylanicum) Acey_s0095.v2.g9970(a_ceylanicum) Acey_s0095.v2.g9971(a_ceylanicum) Acey_s0294.v2.g15378(a_ceylanicum) Acey_s0535.v2.g3681(a_ceylanicum) Acey_s0535.v2.g3682(a_ceylanicum) WBGene00013335|Y57G11C.46(c_elegans) HCON_00034480(haemonchus) HCON_00034685(haemonchus) HCON_00034690(haemonchus) HCON_00034692(haemonchus) HCON_00034694(haemonchus) HCON_00034700(haemonchus) HCON_00040460(haemonchus) HCON_00042850(haemonchus) HCON_00042870(haemonchus) HCON_00042880(haemonchus) HCON_00042900(haemonchus) HCON_00042910(haemonchus) HCON_00042920(haemonchus) HCON_00042930(haemonchus) HCON_00046730(haemonchus) HCON_00048090(haemonchus) HCON_00048095(haemonchus) HCON_00048100(haemonchus) HCON_00048110(haemonchus) HCON_00048170(haemonchus) HCON_00102670(haemonchus) HCON_00102675(haemonchus) HPBE_0000958301(heligmosomoides) NECAME_11725(necator_orig) NECAME_11726(necator_orig) NAME_09291(necator_rev) NAME_09292(necator_rev) NAME_09293(necator_rev) NBR_0001416401(nippostrongylus) NBR_0001448501(nippostrongylus) NBR_0001448601(nippostrongylus) TELCIR_02228(teladorsagia) TELCIR_02229(teladorsagia) TELCIR_04123(teladorsagia) TELCIR_14091(teladorsagia) TELCIR_16021(teladorsagia)		0	0	0	0	0	0	0	0	0	0	0	0
HCON_00048180	344	344 aa			SEG: 0.04 (14/344)	CENP-B_N [PF04218.16]; HTH_11 [PF08279.15]; HTH_23 [PF13384.9]; HTH_24 [PF13412.9]; HTH_28 [PF13518.9]; HTH_29 [PF13551.9]; HTH_38 [PF13936.9]; MarR_2 [PF12802.10]; RPA_C [PF08784.14]	Homeobox-like domain superfamily [IPR009057]; Ribonuclease H superfamily [IPR036397]; Winged helix-like DNA-binding domain superfamily [IPR036388]	GO:0006139-nucleobase-containing compound metabolic process(L=3); GO:0006259-DNA metabolic process(L=4); GO:0006310-DNA recombination(L=5); GO:0006313-transposition, DNA-mediated(L=3); GO:0006725-cellular aromatic compound metabolic process(L=3); GO:0006807-nitrogen compound metabolic process(L=2); GO:0008150-biological_process(L=0); GO:0008152-metabolic process(L=1); GO:0009987-cellular process(L=1); GO:0015074-DNA integration(L=5); GO:0032196-transposition(L=3); GO:0034641-cellular nitrogen compound metabolic process(L=3); GO:0043170-macromolecule metabolic process(L=3); GO:0044237-cellular metabolic process(L=2); GO:0044238-primary metabolic process(L=2); GO:0044260-cellular macromolecule metabolic process(L=3); GO:0044699-single-organism process(L=1); GO:0044763-single-organism cellular process(L=2); GO:0046483-heterocycle metabolic process(L=3); GO:0071704-organic substance metabolic process(L=2); GO:0090304-nucleic acid metabolic process(L=4); GO:1901360-organic cyclic compound metabolic process(L=3)	GO:0003674-molecular_function(L=0); GO:0003676-nucleic acid binding(L=3); GO:0003677-DNA binding(L=4); GO:0003824-catalytic activity(L=1); GO:0004803-transposase activity(L=2); GO:0005488-binding(L=1); GO:0097159-organic cyclic compound binding(L=2); GO:1901363-heterocyclic compound binding(L=2)	GO:0005634-nucleus(L=5)	to H28G03.4 Hydra magnipapillata		OG0000627(30 genes,5 taxa): a_ceylanicum (2 g.); haemonchus (18 g.); heligmosomoides (5 g.); nippostrongylus (3 g.); teladorsagia (2 g.)	OG0000627(30 genes,5 taxa): Acey_s0036.g3250(a_ceylanicum) Acey_s0163.g3510(a_ceylanicum) HCON_00048180(haemonchus) HCON_00048190(haemonchus) HCON_00048480(haemonchus) HCON_00049960(haemonchus) HCON_00067650(haemonchus) HCON_00068880(haemonchus) HCON_00069030(haemonchus) HCON_00087550(haemonchus) HCON_00090490(haemonchus) HCON_00115080(haemonchus) HCON_00115740(haemonchus) HCON_00125790(haemonchus) HCON_00141110(haemonchus) HCON_00167090(haemonchus) HCON_00170310(haemonchus) HCON_00172190(haemonchus) HCON_00173770(haemonchus) HCON_00176290(haemonchus) HPBE_0000225701(heligmosomoides) HPBE_0000881701(heligmosomoides) HPBE_0001132101(heligmosomoides) HPBE_0001297001(heligmosomoides) HPBE_0001711501(heligmosomoides) NBR_0001615201(nippostrongylus) NBR_0001671601(nippostrongylus) NBR_0001772901(nippostrongylus) TELCIR_06403(teladorsagia) TELCIR_20996(teladorsagia)		0	0	0	0.545789	0	0.47319	0	0	0	2	0	2
HCON_00048190	344	344 aa			SEG: 0.03 (10/344)	CENP-B_N [PF04218.16]; GerE [PF00196.22]; HTH_11 [PF08279.15]; HTH_23 [PF13384.9]; HTH_28 [PF13518.9]; HTH_29 [PF13551.9]; HTH_38 [PF13936.9]; RPA_C [PF08784.14]; Sigma70_r4_2 [PF08281.15]	Homeobox-like domain superfamily [IPR009057]; Ribonuclease H superfamily [IPR036397]; Winged helix-like DNA-binding domain superfamily [IPR036388]	GO:0006139-nucleobase-containing compound metabolic process(L=3); GO:0006259-DNA metabolic process(L=4); GO:0006310-DNA recombination(L=5); GO:0006313-transposition, DNA-mediated(L=3); GO:0006725-cellular aromatic compound metabolic process(L=3); GO:0006807-nitrogen compound metabolic process(L=2); GO:0008150-biological_process(L=0); GO:0008152-metabolic process(L=1); GO:0009987-cellular process(L=1); GO:0015074-DNA integration(L=5); GO:0032196-transposition(L=3); GO:0034641-cellular nitrogen compound metabolic process(L=3); GO:0043170-macromolecule metabolic process(L=3); GO:0044237-cellular metabolic process(L=2); GO:0044238-primary metabolic process(L=2); GO:0044260-cellular macromolecule metabolic process(L=3); GO:0044699-single-organism process(L=1); GO:0044763-single-organism cellular process(L=2); GO:0046483-heterocycle metabolic process(L=3); GO:0071704-organic substance metabolic process(L=2); GO:0090304-nucleic acid metabolic process(L=4); GO:1901360-organic cyclic compound metabolic process(L=3)	GO:0003674-molecular_function(L=0); GO:0003676-nucleic acid binding(L=3); GO:0003677-DNA binding(L=4); GO:0003824-catalytic activity(L=1); GO:0004803-transposase activity(L=2); GO:0005488-binding(L=1); GO:0097159-organic cyclic compound binding(L=2); GO:1901363-heterocyclic compound binding(L=2)	GO:0005634-nucleus(L=5)	to H28G03.4 Hydra magnipapillata		OG0000627(30 genes,5 taxa): a_ceylanicum (2 g.); haemonchus (18 g.); heligmosomoides (5 g.); nippostrongylus (3 g.); teladorsagia (2 g.)	OG0000627(30 genes,5 taxa): Acey_s0036.g3250(a_ceylanicum) Acey_s0163.g3510(a_ceylanicum) HCON_00048180(haemonchus) HCON_00048190(haemonchus) HCON_00048480(haemonchus) HCON_00049960(haemonchus) HCON_00067650(haemonchus) HCON_00068880(haemonchus) HCON_00069030(haemonchus) HCON_00087550(haemonchus) HCON_00090490(haemonchus) HCON_00115080(haemonchus) HCON_00115740(haemonchus) HCON_00125790(haemonchus) HCON_00141110(haemonchus) HCON_00167090(haemonchus) HCON_00170310(haemonchus) HCON_00172190(haemonchus) HCON_00173770(haemonchus) HCON_00176290(haemonchus) HPBE_0000225701(heligmosomoides) HPBE_0000881701(heligmosomoides) HPBE_0001132101(heligmosomoides) HPBE_0001297001(heligmosomoides) HPBE_0001711501(heligmosomoides) NBR_0001615201(nippostrongylus) NBR_0001671601(nippostrongylus) NBR_0001772901(nippostrongylus) TELCIR_06403(teladorsagia) TELCIR_20996(teladorsagia)		0	0	0	0	0.421216	0	0	0	0	0	2	0
HCON_00048200	311	311 aa				DDE_3 [PF13358.9]; HTH_Tnp_Tc3_2 [PF01498.21]	Homeobox-like domain superfamily [IPR009057]; Ribonuclease H superfamily [IPR036397]; Tc1-like transposase, DDE domain [IPR038717]; Transposase, Tc1-like [IPR002492]; Winged helix-like DNA-binding domain superfamily [IPR036388]	GO:0006139-nucleobase-containing compound metabolic process(L=3); GO:0006259-DNA metabolic process(L=4); GO:0006310-DNA recombination(L=5); GO:0006313-transposition, DNA-mediated(L=3); GO:0006725-cellular aromatic compound metabolic process(L=3); GO:0006807-nitrogen compound metabolic process(L=2); GO:0008150-biological_process(L=0); GO:0008152-metabolic process(L=1); GO:0009987-cellular process(L=1); GO:0015074-DNA integration(L=5); GO:0032196-transposition(L=3); GO:0034641-cellular nitrogen compound metabolic process(L=3); GO:0043170-macromolecule metabolic process(L=3); GO:0044237-cellular metabolic process(L=2); GO:0044238-primary metabolic process(L=2); GO:0044260-cellular macromolecule metabolic process(L=3); GO:0044699-single-organism process(L=1); GO:0044763-single-organism cellular process(L=2); GO:0046483-heterocycle metabolic process(L=3); GO:0071704-organic substance metabolic process(L=2); GO:0090304-nucleic acid metabolic process(L=4); GO:1901360-organic cyclic compound metabolic process(L=3)	GO:0003674-molecular_function(L=0); GO:0003676-nucleic acid binding(L=3); GO:0003677-DNA binding(L=4); GO:0003824-catalytic activity(L=1); GO:0004803-transposase activity(L=2); GO:0005488-binding(L=1); GO:0097159-organic cyclic compound binding(L=2); GO:1901363-heterocyclic compound binding(L=2)	GO:0005634-nucleus(L=5)			OG0000028(117 genes,8 taxa): a_caninum (39 g.); a_ceylanicum (14 g.); haemonchus (24 g.); heligmosomoides (15 g.); necator_orig (7 g.); necator_rev (4 g.); nippostrongylus (11 g.); teladorsagia (3 g.)	OG0000028(117 genes,8 taxa): ANCCAN_00802(a_caninum) ANCCAN_02412(a_caninum) ANCCAN_02713(a_caninum) ANCCAN_03113(a_caninum) ANCCAN_03881(a_caninum) ANCCAN_04064(a_caninum) ANCCAN_04822(a_caninum) ANCCAN_05771(a_caninum) ANCCAN_06377(a_caninum) ANCCAN_06687(a_caninum) ANCCAN_07853(a_caninum) ANCCAN_07903(a_caninum) ANCCAN_07949(a_caninum) ANCCAN_08461(a_caninum) ANCCAN_09784(a_caninum) ANCCAN_10433(a_caninum) ANCCAN_12849(a_caninum) ANCCAN_13245(a_caninum) ANCCAN_13325(a_caninum) ANCCAN_14041(a_caninum) ANCCAN_14271(a_caninum) ANCCAN_15282(a_caninum) ANCCAN_15634(a_caninum) ANCCAN_15730(a_caninum) ANCCAN_17222(a_caninum) ANCCAN_19813(a_caninum) ANCCAN_20258(a_caninum) ANCCAN_20330(a_caninum) ANCCAN_21783(a_caninum) ANCCAN_22393(a_caninum) ANCCAN_22562(a_caninum) ANCCAN_23284(a_caninum) ANCCAN_24225(a_caninum) ANCCAN_25406(a_caninum) ANCCAN_26110(a_caninum) ANCCAN_26259(a_caninum) ANCCAN_26853(a_caninum) ANCCAN_28309(a_caninum) ANCCAN_29667(a_caninum) Acey_s0007.g3481(a_ceylanicum) Acey_s0024.g916(a_ceylanicum) Acey_s0030.g2214(a_ceylanicum) Acey_s0040.g191(a_ceylanicum) Acey_s0048.g1594(a_ceylanicum) Acey_s0096.g2948(a_ceylanicum) Acey_s0136.g1989(a_ceylanicum) Acey_s0151.g2804(a_ceylanicum) Acey_s0193.g1383(a_ceylanicum) Acey_s0270.g860(a_ceylanicum) Acey_s0337.g2917(a_ceylanicum) Acey_s0396.g668(a_ceylanicum) Acey_s0453.g1711(a_ceylanicum) Acey_s0862.g2739(a_ceylanicum) HCON_00021760(haemonchus) HCON_00043460(haemonchus) HCON_00043850(haemonchus) HCON_00046020(haemonchus) HCON_00048200(haemonchus) HCON_00052790(haemonchus) HCON_00057030(haemonchus) HCON_00064710(haemonchus) HCON_00069910(haemonchus) HCON_00071370(haemonchus) HCON_00081150(haemonchus) HCON_00092700(haemonchus) HCON_00093520(haemonchus) HCON_00093580(haemonchus) HCON_00109870(haemonchus) HCON_00113030(haemonchus) HCON_00118350(haemonchus) HCON_00143340(haemonchus) HCON_00160190(haemonchus) HCON_00163370(haemonchus) HCON_00163870(haemonchus) HCON_00169980(haemonchus) HCON_00170140(haemonchus) HCON_00193200(haemonchus) HPBE_0000209101(heligmosomoides) HPBE_0000442301(heligmosomoides) HPBE_0000455401(heligmosomoides) HPBE_0000477001(heligmosomoides) HPBE_0000756701(heligmosomoides) HPBE_0001194901(heligmosomoides) HPBE_0001383801(heligmosomoides) HPBE_0001725201(heligmosomoides) HPBE_0001861101(heligmosomoides) HPBE_0001951101(heligmosomoides) HPBE_0002414601(heligmosomoides) HPBE_0002462901(heligmosomoides) HPBE_0002501301(heligmosomoides) HPBE_0002540001(heligmosomoides) HPBE_0002552301(heligmosomoides) NECAME_03500(necator_orig) NECAME_09732(necator_orig) NECAME_11659(necator_orig) NECAME_12464(necator_orig) NECAME_13275(necator_orig) NECAME_15889(necator_orig) NECAME_18360(necator_orig) NAME_05868(necator_rev) NAME_09175(necator_rev) NAME_09857(necator_rev) NAME_10572(necator_rev) NBR_0000367901(nippostrongylus) NBR_0000432501(nippostrongylus) NBR_0000469301(nippostrongylus) NBR_0000469401(nippostrongylus) NBR_0001066501(nippostrongylus) NBR_0001131901(nippostrongylus) NBR_0001234501(nippostrongylus) NBR_0001424201(nippostrongylus) NBR_0001448701(nippostrongylus) NBR_0001534701(nippostrongylus) NBR_0001734501(nippostrongylus) TELCIR_11519(teladorsagia) TELCIR_15514(teladorsagia) TELCIR_18371(teladorsagia)		0	0	0	0	0	0	0	0	0	0	0	0
HCON_00048210	430	430 aa		NCoils: 0.05 (21/430)									OG0000335(42 genes,7 taxa): a_caninum (3 g.); a_ceylanicum (3 g.); haemonchus (8 g.); heligmosomoides (13 g.); necator_rev (2 g.); nippostrongylus (9 g.); teladorsagia (4 g.)	OG0000335(42 genes,7 taxa): ANCCAN_18809(a_caninum) ANCCAN_27519(a_caninum) ANCCAN_28189(a_caninum) Acey_s1211.v2.g4949(a_ceylanicum) Acey_s1212.v2.g8(a_ceylanicum) Acey_s1449.v2.g10308(a_ceylanicum) HCON_00034270(haemonchus) HCON_00048210(haemonchus) HCON_00048230(haemonchus) HCON_00079340(haemonchus) HCON_00085770(haemonchus) HCON_00085780(haemonchus) HCON_00143220(haemonchus) HCON_00143250(haemonchus) HPBE_0000183201(heligmosomoides) HPBE_0000183301(heligmosomoides) HPBE_0000183401(heligmosomoides) HPBE_0000183501(heligmosomoides) HPBE_0000184901(heligmosomoides) HPBE_0000268701(heligmosomoides) HPBE_0000471501(heligmosomoides) HPBE_0001645401(heligmosomoides) HPBE_0001645501(heligmosomoides) HPBE_0002369001(heligmosomoides) HPBE_0002681401(heligmosomoides) HPBE_0002681501(heligmosomoides) HPBE_0002710601(heligmosomoides) NAME_10747(necator_rev) NAME_13923(necator_rev) NBR_0000303401(nippostrongylus) NBR_0000343701(nippostrongylus) NBR_0000603501(nippostrongylus) NBR_0000777601(nippostrongylus) NBR_0002091501(nippostrongylus) NBR_0002183001(nippostrongylus) NBR_0002198501(nippostrongylus) NBR_0002198601(nippostrongylus) NBR_0002268001(nippostrongylus) TELCIR_16600(teladorsagia) TELCIR_18602(teladorsagia) TELCIR_20407(teladorsagia) TELCIR_22061(teladorsagia)		0	0	0	0	0	0	0	0	0	0	0	0
HCON_00048220	37	37 aa	TM(1x)													0	0	0	0	0	0	0	0	0	0	0	0
HCON_00048230	1374	1374 aa		NCoils: 0.02 (21/1374)	SEG: 0.04 (51/1374)	RVT_1 [PF00078.30]	DNA/RNA polymerase superfamily [IPR043502]; Reverse transcriptase domain [IPR000477]; Reverse transcriptase/Diguanylate cyclase domain [IPR043128]	GO:0006139-nucleobase-containing compound metabolic process(L=3); GO:0006259-DNA metabolic process(L=4); GO:0006260-DNA replication(L=5); GO:0006278-RNA-dependent DNA biosynthetic process(L=7); GO:0006725-cellular aromatic compound metabolic process(L=3); GO:0006807-nitrogen compound metabolic process(L=2); GO:0008150-biological_process(L=0); GO:0008152-metabolic process(L=1); GO:0009058-biosynthetic process(L=2); GO:0009059-macromolecule biosynthetic process(L=4); GO:0009987-cellular process(L=1); GO:0034641-cellular nitrogen compound metabolic process(L=3); GO:0034645-cellular macromolecule biosynthetic process(L=4); GO:0043170-macromolecule metabolic process(L=3); GO:0044237-cellular metabolic process(L=2); GO:0044238-primary metabolic process(L=2); GO:0044249-cellular biosynthetic process(L=3); GO:0044260-cellular macromolecule metabolic process(L=3); GO:0046483-heterocycle metabolic process(L=3); GO:0071704-organic substance metabolic process(L=2); GO:0090304-nucleic acid metabolic process(L=4); GO:0090305-nucleic acid phosphodiester bond hydrolysis(L=5); GO:1901360-organic cyclic compound metabolic process(L=3); GO:1901576-organic substance biosynthetic process(L=3)	GO:0003674-molecular_function(L=0); GO:0003676-nucleic acid binding(L=3); GO:0003723-RNA binding(L=4); GO:0003824-catalytic activity(L=1); GO:0003964-RNA-directed DNA polymerase activity(L=6); GO:0004518-nuclease activity(L=4); GO:0004519-endonuclease activity(L=5); GO:0005488-binding(L=1); GO:0016740-transferase activity(L=2); GO:0016772-transferase activity, transferring phosphorus-containing groups(L=3); GO:0016779-nucleotidyltransferase activity(L=4); GO:0016787-hydrolase activity(L=2); GO:0016788-hydrolase activity, acting on ester bonds(L=3); GO:0034061-DNA polymerase activity(L=5); GO:0097159-organic cyclic compound binding(L=2); GO:1901363-heterocyclic compound binding(L=2)		Reverse transcriptase		OG0000335(42 genes,7 taxa): a_caninum (3 g.); a_ceylanicum (3 g.); haemonchus (8 g.); heligmosomoides (13 g.); necator_rev (2 g.); nippostrongylus (9 g.); teladorsagia (4 g.)	OG0000335(42 genes,7 taxa): ANCCAN_18809(a_caninum) ANCCAN_27519(a_caninum) ANCCAN_28189(a_caninum) Acey_s1211.v2.g4949(a_ceylanicum) Acey_s1212.v2.g8(a_ceylanicum) Acey_s1449.v2.g10308(a_ceylanicum) HCON_00034270(haemonchus) HCON_00048210(haemonchus) HCON_00048230(haemonchus) HCON_00079340(haemonchus) HCON_00085770(haemonchus) HCON_00085780(haemonchus) HCON_00143220(haemonchus) HCON_00143250(haemonchus) HPBE_0000183201(heligmosomoides) HPBE_0000183301(heligmosomoides) HPBE_0000183401(heligmosomoides) HPBE_0000183501(heligmosomoides) HPBE_0000184901(heligmosomoides) HPBE_0000268701(heligmosomoides) HPBE_0000471501(heligmosomoides) HPBE_0001645401(heligmosomoides) HPBE_0001645501(heligmosomoides) HPBE_0002369001(heligmosomoides) HPBE_0002681401(heligmosomoides) HPBE_0002681501(heligmosomoides) HPBE_0002710601(heligmosomoides) NAME_10747(necator_rev) NAME_13923(necator_rev) NBR_0000303401(nippostrongylus) NBR_0000343701(nippostrongylus) NBR_0000603501(nippostrongylus) NBR_0000777601(nippostrongylus) NBR_0002091501(nippostrongylus) NBR_0002183001(nippostrongylus) NBR_0002198501(nippostrongylus) NBR_0002198601(nippostrongylus) NBR_0002268001(nippostrongylus) TELCIR_16600(teladorsagia) TELCIR_18602(teladorsagia) TELCIR_20407(teladorsagia) TELCIR_22061(teladorsagia)		0	0	0	0	0	0	0	0	0	0	0	0
HCON_00048240	978	978 aa	TM(10x)		SEG: 0.04 (40/978)	CBS [PF00571.31]; Voltage_CLC [PF00654.23]	CBS domain [IPR000644]; CBS domain superfamily [IPR046342]; Chloride channel, core [IPR014743]; Chloride channel, voltage gated [IPR001807]	GO:0006810-transport(L=3); GO:0006811-ion transport(L=4); GO:0006820-anion transport(L=5); GO:0006821-chloride transport(L=7); GO:0008150-biological_process(L=0); GO:0008152-metabolic process(L=1); GO:0009987-cellular process(L=1); GO:0015698-inorganic anion transport(L=6); GO:0032879-regulation of localization(L=3); GO:0034220-ion transmembrane transport(L=5); GO:0034762-regulation of transmembrane transport(L=5); GO:0034765-regulation of ion transmembrane transport(L=6); GO:0043269-regulation of ion transport(L=5); GO:0044070-regulation of anion transport(L=6); GO:0044699-single-organism process(L=1); GO:0044763-single-organism cellular process(L=2); GO:0044765-single-organism transport(L=3); GO:0050789-regulation of biological process(L=2); GO:0050794-regulation of cellular process(L=3); GO:0051049-regulation of transport(L=4); GO:0051179-localization(L=1); GO:0051234-establishment of localization(L=2); GO:0055085-transmembrane transport(L=4); GO:0065007-biological regulation(L=1)	GO:0003674-molecular_function(L=0); GO:0003824-catalytic activity(L=1); GO:0005215-transporter activity(L=1); GO:0005216-ion channel activity(L=5); GO:0005244-voltage-gated ion channel activity(L=6); GO:0005247-voltage-gated chloride channel activity(L=8); GO:0005253-anion channel activity(L=6); GO:0005254-chloride channel activity(L=7); GO:0008308-voltage-gated anion channel activity(L=7); GO:0008509-anion transmembrane transporter activity(L=5); GO:0015075-ion transmembrane transporter activity(L=4); GO:0015103-inorganic anion transmembrane transporter activity(L=6); GO:0015108-chloride transmembrane transporter activity(L=7); GO:0015267-channel activity(L=4); GO:0022803-passive transmembrane transporter activity(L=3); GO:0022832-voltage-gated channel activity(L=6); GO:0022836-gated channel activity(L=5); GO:0022838-substrate-specific channel activity(L=4); GO:0022839-ion gated channel activity(L=6); GO:0022857-transmembrane transporter activity(L=2); GO:0022891-substrate-specific transmembrane transporter activity(L=3); GO:0022892-substrate-specific transporter activity(L=2)	GO:0005575-cellular_component(L=0); GO:0005623-cell(L=1); GO:0005886-plasma membrane(L=3); GO:0005887-integral component of plasma membrane(L=4); GO:0016020-membrane(L=1); GO:0016021-integral component of membrane(L=4); GO:0031224-intrinsic component of membrane(L=3); GO:0044425-membrane part(L=2); GO:0044464-cell part(L=2); GO:0071944-cell periphery(L=3)	Voltage gated chloride channel	4978	OG0000183(57 genes,10 taxa): a_caninum (9 g.); a_ceylanicum (5 g.); c_elegans (4 g.); haemonchus (4 g.); heligmosomoides (5 g.); necator_orig (6 g.); necator_rev (4 g.); nippostrongylus (6 g.); p_pacificus (8 g.); teladorsagia (6 g.)	OG0000183(57 genes,10 taxa): ANCCAN_02365(a_caninum) ANCCAN_07057(a_caninum) ANCCAN_16000(a_caninum) ANCCAN_16199(a_caninum) ANCCAN_16687(a_caninum) ANCCAN_19274(a_caninum) ANCCAN_22178(a_caninum) ANCCAN_24311(a_caninum) ANCCAN_24312(a_caninum) Acey_s0001.v2.g17961(a_ceylanicum) Acey_s0009.v2.g6492(a_ceylanicum) Acey_s0187.v2.g2808(a_ceylanicum) Acey_s0292.v2.g17935(a_ceylanicum) Acey_s0315.v2.g11866(a_ceylanicum) WBGene00000528|T27D12.2|clh-1(c_elegans) WBGene00000529|B0491.8|clh-2(c_elegans) WBGene00000530|E04F6.11|clh-3(c_elegans) WBGene00000531|T06F4.2|clh-4(c_elegans) HCON_00038610(haemonchus) HCON_00048240(haemonchus) HCON_00058690(haemonchus) HCON_00071390(haemonchus) HPBE_0000904401(heligmosomoides) HPBE_0001021301(heligmosomoides) HPBE_0001751301(heligmosomoides) HPBE_0002087101(heligmosomoides) HPBE_0002580801(heligmosomoides) NECAME_07897(necator_orig) NECAME_11023(necator_orig) NECAME_11380(necator_orig) NECAME_11381(necator_orig) NECAME_13040(necator_orig) NECAME_13041(necator_orig) NAME_06864(necator_rev) NAME_08131(necator_rev) NAME_09349(necator_rev) NAME_09868(necator_rev) NBR_0000051301(nippostrongylus) NBR_0000142501(nippostrongylus) NBR_0000696801(nippostrongylus) NBR_0000837901(nippostrongylus) NBR_0002072101(nippostrongylus) NBR_0002178101(nippostrongylus) WBGene00094298|PPA04744|Ppa-clh-1(p_pacificus) WBGene00095736|PPA06182(p_pacificus) WBGene00111916|PPA22362(p_pacificus) WBGene00112977|PPA23423(p_pacificus) WBGene00113764|PPA24210(p_pacificus) WBGene00117576|PPA28022|Ppa-clh-3(p_pacificus) WBGene00277464|PPA39095(p_pacificus) WBGene00277665|PPA39296(p_pacificus) TELCIR_00041(teladorsagia) TELCIR_03210(teladorsagia) TELCIR_06687(teladorsagia) TELCIR_08487(teladorsagia) TELCIR_15855(teladorsagia) TELCIR_24214(teladorsagia)		28.8318	26.046	35.8416	10.2781	13.2651	11.9984	382	390	552	153	219	178	3.03801	2.30938e-43
HCON_00048250	113	113 aa														0	0	3.60903	1.89136	0	0	0	0	1	1	0	0
HCON_00048260	108	108 aa											OG0003487(15 genes,1 taxa): haemonchus (15 g.)	OG0003487(15 genes,1 taxa): HCON_00028910(haemonchus) HCON_00046470(haemonchus) HCON_00048260(haemonchus) HCON_00090410(haemonchus) HCON_00111360(haemonchus) HCON_00112490(haemonchus) HCON_00138060(haemonchus) HCON_00144000(haemonchus) HCON_00151960(haemonchus) HCON_00156160(haemonchus) HCON_00160390(haemonchus) HCON_00170450(haemonchus) HCON_00185420(haemonchus) HCON_00185440(haemonchus) HCON_00185750(haemonchus)		0	0	0	0	0	1.68685	0	0	0	0	0	1
HCON_00048280	601	601 aa			SEG: 0.03 (21/601)	Integrase_H2C2 [PF17921.4]; RT_RNaseH [PF17917.4]; RT_RNaseH_2 [PF17919.4]; rve [PF00665.29]	DNA/RNA polymerase superfamily [IPR043502]; Integrase zinc-binding domain [IPR041588]; Integrase, catalytic core [IPR001584]; Reverse transcriptase/Diguanylate cyclase domain [IPR043128]; Reverse transcriptase/retrotransposon-derived protein, RNase H-like domain [IPR041577]; Ribonuclease H superfamily [IPR036397]; Ribonuclease H-like superfamily [IPR012337]	GO:0006139-nucleobase-containing compound metabolic process(L=3); GO:0006259-DNA metabolic process(L=4); GO:0006260-DNA replication(L=5); GO:0006278-RNA-dependent DNA biosynthetic process(L=7); GO:0006464-cellular protein modification process(L=5); GO:0006468-protein phosphorylation(L=6); GO:0006508-proteolysis(L=4); GO:0006725-cellular aromatic compound metabolic process(L=3); GO:0006793-phosphorus metabolic process(L=3); GO:0006796-phosphate-containing compound metabolic process(L=4); GO:0006807-nitrogen compound metabolic process(L=2); GO:0008150-biological_process(L=0); GO:0008152-metabolic process(L=1); GO:0009058-biosynthetic process(L=2); GO:0009059-macromolecule biosynthetic process(L=4); GO:0009987-cellular process(L=1); GO:0015074-DNA integration(L=5); GO:0016310-phosphorylation(L=5); GO:0019538-protein metabolic process(L=3); GO:0034641-cellular nitrogen compound metabolic process(L=3); GO:0034645-cellular macromolecule biosynthetic process(L=4); GO:0036211-protein modification process(L=4); GO:0043170-macromolecule metabolic process(L=3); GO:0043412-macromolecule modification(L=4); GO:0044237-cellular metabolic process(L=2); GO:0044238-primary metabolic process(L=2); GO:0044249-cellular biosynthetic process(L=3); GO:0044260-cellular macromolecule metabolic process(L=3); GO:0044267-cellular protein metabolic process(L=4); GO:0046483-heterocycle metabolic process(L=3); GO:0071704-organic substance metabolic process(L=2); GO:0090304-nucleic acid metabolic process(L=4); GO:1901360-organic cyclic compound metabolic process(L=3); GO:1901576-organic substance biosynthetic process(L=3)	GO:0000166-nucleotide binding(L=3); GO:0001882-nucleoside binding(L=3); GO:0001883-purine nucleoside binding(L=4); GO:0003674-molecular_function(L=0); GO:0003676-nucleic acid binding(L=3); GO:0003677-DNA binding(L=4); GO:0003723-RNA binding(L=4); GO:0003824-catalytic activity(L=1); GO:0003964-RNA-directed DNA polymerase activity(L=6); GO:0004175-endopeptidase activity(L=5); GO:0004190-aspartic-type endopeptidase activity(L=6); GO:0004672-protein kinase activity(L=5); GO:0005488-binding(L=1); GO:0005524-ATP binding(L=7); GO:0008233-peptidase activity(L=3); GO:0008270-zinc ion binding(L=6); GO:0016301-kinase activity(L=4); GO:0016740-transferase activity(L=2); GO:0016772-transferase activity, transferring phosphorus-containing groups(L=3); GO:0016773-phosphotransferase activity, alcohol group as acceptor(L=4); GO:0016779-nucleotidyltransferase activity(L=4); GO:0016787-hydrolase activity(L=2); GO:0017076-purine nucleotide binding(L=4); GO:0030554-adenyl nucleotide binding(L=5); GO:0032549-ribonucleoside binding(L=4); GO:0032550-purine ribonucleoside binding(L=5); GO:0032553-ribonucleotide binding(L=3); GO:0032555-purine ribonucleotide binding(L=4); GO:0032559-adenyl ribonucleotide binding(L=6); GO:0034061-DNA polymerase activity(L=5); GO:0035639-purine ribonucleoside triphosphate binding(L=4); GO:0036094-small molecule binding(L=2); GO:0043167-ion binding(L=2); GO:0043168-anion binding(L=3); GO:0043169-cation binding(L=3); GO:0046872-metal ion binding(L=4); GO:0046914-transition metal ion binding(L=5); GO:0070001-aspartic-type peptidase activity(L=5); GO:0070011-peptidase activity, acting on L-amino acid peptides(L=4); GO:0097159-organic cyclic compound binding(L=2); GO:1901265-nucleoside phosphate binding(L=3); GO:1901363-heterocyclic compound binding(L=2)		Inherit from opiNOG: to reverse transcriptase		OG0000015(170 genes,7 taxa): a_ceylanicum (41 g.); haemonchus (45 g.); heligmosomoides (8 g.); necator_orig (1 g.); nippostrongylus (8 g.); p_pacificus (2 g.); teladorsagia (65 g.)	OG0000015(170 genes,7 taxa): Acey_s0004.g2045(a_ceylanicum) Acey_s0005.g2260(a_ceylanicum) Acey_s0006.g3147(a_ceylanicum) Acey_s0010.g1102(a_ceylanicum) Acey_s0014.g2450(a_ceylanicum) Acey_s0024.g1047(a_ceylanicum) Acey_s0037.g3452(a_ceylanicum) Acey_s0042.g619(a_ceylanicum) Acey_s0044.g923(a_ceylanicum) Acey_s0047.g1520(a_ceylanicum) Acey_s0053.g2335(a_ceylanicum) Acey_s0066.g3694(a_ceylanicum) Acey_s0068.g142(a_ceylanicum) Acey_s0082.g1584(a_ceylanicum) Acey_s0088.g2204(a_ceylanicum) Acey_s0094.g2695(a_ceylanicum) Acey_s0097.g2957(a_ceylanicum) Acey_s0097.g2960(a_ceylanicum) Acey_s0131.g1661(a_ceylanicum) Acey_s0142.g2338(a_ceylanicum) Acey_s0166.g84(a_ceylanicum) Acey_s0167.g139(a_ceylanicum) Acey_s0167.g140(a_ceylanicum) Acey_s0195.g1467(a_ceylanicum) Acey_s0204.g1905(a_ceylanicum) Acey_s0207.g2025(a_ceylanicum) Acey_s0267.g758(a_ceylanicum) Acey_s0278.g1159(a_ceylanicum) Acey_s0278.g1160(a_ceylanicum) Acey_s0311.g2144(a_ceylanicum) Acey_s0324.g2527(a_ceylanicum) Acey_s0330.g2707(a_ceylanicum) Acey_s0357.g3380(a_ceylanicum) Acey_s0526.g2935(a_ceylanicum) Acey_s0557.g3399(a_ceylanicum) Acey_s0561.g3482(a_ceylanicum) Acey_s0656.g1236(a_ceylanicum) Acey_s0673.g1397(a_ceylanicum) Acey_s0673.g1398(a_ceylanicum) Acey_s0727.g1871(a_ceylanicum) Acey_s0784.g2333(a_ceylanicum) HCON_00000640(haemonchus) HCON_00000650(haemonchus) HCON_00003110(haemonchus) HCON_00003320(haemonchus) HCON_00006530(haemonchus) HCON_00015710(haemonchus) HCON_00020520(haemonchus) HCON_00020680(haemonchus) HCON_00027570(haemonchus) HCON_00032020(haemonchus) HCON_00036550(haemonchus) HCON_00037330(haemonchus) HCON_00040650(haemonchus) HCON_00041310(haemonchus) HCON_00048280(haemonchus) HCON_00049460(haemonchus) HCON_00055260(haemonchus) HCON_00055340(haemonchus) HCON_00055350(haemonchus) HCON_00075440(haemonchus) HCON_00075450(haemonchus) HCON_00076300(haemonchus) HCON_00082480(haemonchus) HCON_00092440(haemonchus) HCON_00093650(haemonchus) HCON_00117160(haemonchus) HCON_00117170(haemonchus) HCON_00137250(haemonchus) HCON_00139500(haemonchus) HCON_00139570(haemonchus) HCON_00142480(haemonchus) HCON_00149550(haemonchus) HCON_00153985(haemonchus) HCON_00154190(haemonchus) HCON_00154200(haemonchus) HCON_00156910(haemonchus) HCON_00160110(haemonchus) HCON_00160950(haemonchus) HCON_00164430(haemonchus) HCON_00173620(haemonchus) HCON_00176580(haemonchus) HCON_00177260(haemonchus) HCON_00181180(haemonchus) HCON_00183040(haemonchus) HCON_00183050(haemonchus) HPBE_0000389301(heligmosomoides) HPBE_0000872901(heligmosomoides) HPBE_0001039501(heligmosomoides) HPBE_0001205801(heligmosomoides) HPBE_0001559001(heligmosomoides) HPBE_0001957701(heligmosomoides) HPBE_0002442701(heligmosomoides) HPBE_0002707801(heligmosomoides) NECAME_07112(necator_orig) NBR_0000214301(nippostrongylus) NBR_0000216601(nippostrongylus) NBR_0000223801(nippostrongylus) NBR_0000246701(nippostrongylus) NBR_0000805601(nippostrongylus) NBR_0001438801(nippostrongylus) NBR_0001810801(nippostrongylus) NBR_0002001001(nippostrongylus) WBGene00282486|PPA44117(p_pacificus) WBGene00304697|PPA46918(p_pacificus) TELCIR_00812(teladorsagia) TELCIR_00986(teladorsagia) TELCIR_01456(teladorsagia) TELCIR_01543(teladorsagia) TELCIR_01610(teladorsagia) TELCIR_02450(teladorsagia) TELCIR_02484(teladorsagia) TELCIR_02545(teladorsagia) TELCIR_02663(teladorsagia) TELCIR_02664(teladorsagia) TELCIR_02868(teladorsagia) TELCIR_02869(teladorsagia) TELCIR_03112(teladorsagia) TELCIR_03500(teladorsagia) TELCIR_03744(teladorsagia) TELCIR_04276(teladorsagia) TELCIR_04330(teladorsagia) TELCIR_05316(teladorsagia) TELCIR_05515(teladorsagia) TELCIR_06172(teladorsagia) TELCIR_06557(teladorsagia) TELCIR_07185(teladorsagia) TELCIR_07511(teladorsagia) TELCIR_08274(teladorsagia) TELCIR_08589(teladorsagia) TELCIR_08840(teladorsagia) TELCIR_08982(teladorsagia) TELCIR_09016(teladorsagia) TELCIR_09328(teladorsagia) TELCIR_09596(teladorsagia) TELCIR_09635(teladorsagia) TELCIR_09958(teladorsagia) TELCIR_10530(teladorsagia) TELCIR_10553(teladorsagia) TELCIR_10695(teladorsagia) TELCIR_10800(teladorsagia) TELCIR_12102(teladorsagia) TELCIR_12553(teladorsagia) TELCIR_12556(teladorsagia) TELCIR_14295(teladorsagia) TELCIR_15954(teladorsagia) TELCIR_16515(teladorsagia) TELCIR_17672(teladorsagia) TELCIR_18178(teladorsagia) TELCIR_18417(teladorsagia) TELCIR_18546(teladorsagia) TELCIR_19879(teladorsagia) TELCIR_20551(teladorsagia) TELCIR_21833(teladorsagia) TELCIR_22504(teladorsagia) TELCIR_22698(teladorsagia) TELCIR_22853(teladorsagia) TELCIR_22854(teladorsagia) TELCIR_23004(teladorsagia) TELCIR_23898(teladorsagia) TELCIR_23909(teladorsagia) TELCIR_25047(teladorsagia) TELCIR_25078(teladorsagia) TELCIR_25146(teladorsagia) TELCIR_25196(teladorsagia) TELCIR_25244(teladorsagia) TELCIR_25259(teladorsagia) TELCIR_25290(teladorsagia) TELCIR_25682(teladorsagia) TELCIR_25924(teladorsagia)		0.137785	0.259383	0.121828	0.120305	0.110398	0	1	2	1	1	1	0
HCON_00048290	379	379 aa			SEG: 0.03 (12/379)	Asp_protease_2 [PF13650.9]; gag-asp_proteas [PF13975.9]	Aspartic peptidase domain superfamily [IPR021109]; DNA/RNA polymerase superfamily [IPR043502]; Peptidase A2A, retrovirus, catalytic [IPR001995]; Reverse transcriptase/Diguanylate cyclase domain [IPR043128]	GO:0006139-nucleobase-containing compound metabolic process(L=3); GO:0006259-DNA metabolic process(L=4); GO:0006260-DNA replication(L=5); GO:0006278-RNA-dependent DNA biosynthetic process(L=7); GO:0006464-cellular protein modification process(L=5); GO:0006468-protein phosphorylation(L=6); GO:0006508-proteolysis(L=4); GO:0006725-cellular aromatic compound metabolic process(L=3); GO:0006793-phosphorus metabolic process(L=3); GO:0006796-phosphate-containing compound metabolic process(L=4); GO:0006807-nitrogen compound metabolic process(L=2); GO:0008150-biological_process(L=0); GO:0008152-metabolic process(L=1); GO:0009058-biosynthetic process(L=2); GO:0009059-macromolecule biosynthetic process(L=4); GO:0009987-cellular process(L=1); GO:0015074-DNA integration(L=5); GO:0016310-phosphorylation(L=5); GO:0019538-protein metabolic process(L=3); GO:0034641-cellular nitrogen compound metabolic process(L=3); GO:0034645-cellular macromolecule biosynthetic process(L=4); GO:0036211-protein modification process(L=4); GO:0043170-macromolecule metabolic process(L=3); GO:0043412-macromolecule modification(L=4); GO:0044237-cellular metabolic process(L=2); GO:0044238-primary metabolic process(L=2); GO:0044249-cellular biosynthetic process(L=3); GO:0044260-cellular macromolecule metabolic process(L=3); GO:0044267-cellular protein metabolic process(L=4); GO:0046483-heterocycle metabolic process(L=3); GO:0071704-organic substance metabolic process(L=2); GO:0090304-nucleic acid metabolic process(L=4); GO:1901360-organic cyclic compound metabolic process(L=3); GO:1901576-organic substance biosynthetic process(L=3)	GO:0000166-nucleotide binding(L=3); GO:0001882-nucleoside binding(L=3); GO:0001883-purine nucleoside binding(L=4); GO:0003674-molecular_function(L=0); GO:0003676-nucleic acid binding(L=3); GO:0003677-DNA binding(L=4); GO:0003723-RNA binding(L=4); GO:0003824-catalytic activity(L=1); GO:0003964-RNA-directed DNA polymerase activity(L=6); GO:0004175-endopeptidase activity(L=5); GO:0004190-aspartic-type endopeptidase activity(L=6); GO:0004672-protein kinase activity(L=5); GO:0005488-binding(L=1); GO:0005524-ATP binding(L=7); GO:0008233-peptidase activity(L=3); GO:0008270-zinc ion binding(L=6); GO:0016301-kinase activity(L=4); GO:0016740-transferase activity(L=2); GO:0016772-transferase activity, transferring phosphorus-containing groups(L=3); GO:0016773-phosphotransferase activity, alcohol group as acceptor(L=4); GO:0016779-nucleotidyltransferase activity(L=4); GO:0016787-hydrolase activity(L=2); GO:0017076-purine nucleotide binding(L=4); GO:0030554-adenyl nucleotide binding(L=5); GO:0032549-ribonucleoside binding(L=4); GO:0032550-purine ribonucleoside binding(L=5); GO:0032553-ribonucleotide binding(L=3); GO:0032555-purine ribonucleotide binding(L=4); GO:0032559-adenyl ribonucleotide binding(L=6); GO:0034061-DNA polymerase activity(L=5); GO:0035639-purine ribonucleoside triphosphate binding(L=4); GO:0036094-small molecule binding(L=2); GO:0043167-ion binding(L=2); GO:0043168-anion binding(L=3); GO:0043169-cation binding(L=3); GO:0046872-metal ion binding(L=4); GO:0046914-transition metal ion binding(L=5); GO:0070001-aspartic-type peptidase activity(L=5); GO:0070011-peptidase activity, acting on L-amino acid peptides(L=4); GO:0097159-organic cyclic compound binding(L=2); GO:1901265-nucleoside phosphate binding(L=3); GO:1901363-heterocyclic compound binding(L=2)		Inherit from opiNOG: to reverse transcriptase		OG0003476(15 genes,5 taxa): a_ceylanicum (3 g.); haemonchus (2 g.); heligmosomoides (3 g.); necator_rev (3 g.); teladorsagia (4 g.)	OG0003476(15 genes,5 taxa): Acey_s0068.g172(a_ceylanicum) Acey_s0254.g296(a_ceylanicum) Acey_s0727.v2.g15737(a_ceylanicum) HCON_00048290(haemonchus) HCON_00181170(haemonchus) HPBE_0000280101(heligmosomoides) HPBE_0001123101(heligmosomoides) HPBE_0002460201(heligmosomoides) NAME_08644(necator_rev) NAME_08792(necator_rev) NAME_09836(necator_rev) TELCIR_05553(teladorsagia) TELCIR_08056(teladorsagia) TELCIR_15358(teladorsagia) TELCIR_24179(teladorsagia)		0	0	0	0	0.429074	0	0	0	0	0	2	0
HCON_00048300	208	208 aa			SEG: 0.06 (13/208)								OG0000135(66 genes,4 taxa): a_ceylanicum (1 g.); haemonchus (4 g.); heligmosomoides (52 g.); nippostrongylus (9 g.)	OG0000135(66 genes,4 taxa): Acey_s0569.g86(a_ceylanicum) HCON_00043240(haemonchus) HCON_00048300(haemonchus) HCON_00114520(haemonchus) HCON_00173500(haemonchus) HPBE_0000026901(heligmosomoides) HPBE_0000201901(heligmosomoides) HPBE_0000240301(heligmosomoides) HPBE_0000286901(heligmosomoides) HPBE_0000303401(heligmosomoides) HPBE_0000412601(heligmosomoides) HPBE_0000431301(heligmosomoides) HPBE_0000431901(heligmosomoides) HPBE_0000474801(heligmosomoides) HPBE_0000522701(heligmosomoides) HPBE_0000587001(heligmosomoides) HPBE_0000789101(heligmosomoides) HPBE_0000803901(heligmosomoides) HPBE_0000834001(heligmosomoides) HPBE_0000835401(heligmosomoides) HPBE_0000913101(heligmosomoides) HPBE_0000977601(heligmosomoides) HPBE_0001047901(heligmosomoides) HPBE_0001106401(heligmosomoides) HPBE_0001126901(heligmosomoides) HPBE_0001219401(heligmosomoides) HPBE_0001254501(heligmosomoides) HPBE_0001254601(heligmosomoides) HPBE_0001359301(heligmosomoides) HPBE_0001363601(heligmosomoides) HPBE_0001478401(heligmosomoides) HPBE_0001491301(heligmosomoides) HPBE_0001500801(heligmosomoides) HPBE_0001586701(heligmosomoides) HPBE_0001622601(heligmosomoides) HPBE_0001667801(heligmosomoides) HPBE_0001685701(heligmosomoides) HPBE_0001735501(heligmosomoides) HPBE_0001744701(heligmosomoides) HPBE_0001762101(heligmosomoides) HPBE_0001813501(heligmosomoides) HPBE_0001895401(heligmosomoides) HPBE_0001995801(heligmosomoides) HPBE_0002011801(heligmosomoides) HPBE_0002068401(heligmosomoides) HPBE_0002077901(heligmosomoides) HPBE_0002082701(heligmosomoides) HPBE_0002210101(heligmosomoides) HPBE_0002226601(heligmosomoides) HPBE_0002228301(heligmosomoides) HPBE_0002303301(heligmosomoides) HPBE_0002327001(heligmosomoides) HPBE_0002363301(heligmosomoides) HPBE_0002523601(heligmosomoides) HPBE_0002661501(heligmosomoides) HPBE_0002683501(heligmosomoides) HPBE_0002691301(heligmosomoides) NBR_0000033801(nippostrongylus) NBR_0000050901(nippostrongylus) NBR_0000151401(nippostrongylus) NBR_0000225101(nippostrongylus) NBR_0000710601(nippostrongylus) NBR_0001009101(nippostrongylus) NBR_0001089901(nippostrongylus) NBR_0001423201(nippostrongylus) NBR_0001646701(nippostrongylus)		0	0	0	0	0.523889	0	0	0	0	0	2	0
HCON_00048320	194	194 aa				Globin [PF00042.25]	Globin [IPR000971]; Globin-like superfamily [IPR009050]; Globin/Protoglobin [IPR012292]	GO:0006810-transport(L=3); GO:0008150-biological_process(L=0); GO:0015669-gas transport(L=4); GO:0015671-oxygen transport(L=6); GO:0040008-regulation of growth(L=3); GO:0040009-regulation of growth rate(L=4); GO:0040010-positive regulation of growth rate(L=5); GO:0044699-single-organism process(L=1); GO:0044765-single-organism transport(L=3); GO:0045927-positive regulation of growth(L=4); GO:0048518-positive regulation of biological process(L=3); GO:0050789-regulation of biological process(L=2); GO:0051179-localization(L=1); GO:0051234-establishment of localization(L=2); GO:0065007-biological regulation(L=1)	GO:0003674-molecular_function(L=0); GO:0005215-transporter activity(L=1); GO:0005344-oxygen transporter activity(L=3); GO:0005488-binding(L=1); GO:0005506-iron ion binding(L=6); GO:0019825-oxygen binding(L=2); GO:0020037-heme binding(L=4); GO:0022892-substrate-specific transporter activity(L=2); GO:0043167-ion binding(L=2); GO:0043169-cation binding(L=3); GO:0046872-metal ion binding(L=4); GO:0046906-tetrapyrrole binding(L=3); GO:0046914-transition metal ion binding(L=5); GO:0097159-organic cyclic compound binding(L=2); GO:1901363-heterocyclic compound binding(L=2)		Globin		OG0001307(21 genes,10 taxa): a_caninum (4 g.); a_ceylanicum (2 g.); c_elegans (1 g.); haemonchus (2 g.); heligmosomoides (2 g.); necator_orig (2 g.); necator_rev (2 g.); nippostrongylus (3 g.); p_pacificus (1 g.); teladorsagia (2 g.)	OG0001307(21 genes,10 taxa): ANCCAN_07066(a_caninum) ANCCAN_27324(a_caninum) ANCCAN_27495(a_caninum) ANCCAN_28691(a_caninum) Acey_s0009.v2.g6485(a_ceylanicum) Acey_s0129.v2.g15513(a_ceylanicum) WBGene00020279|T06A1.4|glb-25(c_elegans) HCON_00048320(haemonchus) HCON_00155860(haemonchus) HPBE_0001176301(heligmosomoides) HPBE_0001279901(heligmosomoides) NECAME_11384(necator_orig) NECAME_11818(necator_orig) NAME_09350(necator_rev) NAME_09627(necator_rev) NBR_0000100701(nippostrongylus) NBR_0000348201(nippostrongylus) NBR_0000696501(nippostrongylus) WBGene00278677|PPA40308|Ppa-glb-25(p_pacificus) TELCIR_00043(teladorsagia) TELCIR_00179(teladorsagia)		0	0	0	0	0	0	0	0	0	0	0	0
HCON_00048330	393	393 aa	SigP+TM(1x)	NCoils: 0.05 (21/393)	SEG: 0.22 (87/393)								OG0000163(61 genes,9 taxa): a_caninum (11 g.); a_ceylanicum (11 g.); haemonchus (10 g.); heligmosomoides (1 g.); necator_orig (3 g.); necator_rev (10 g.); nippostrongylus (8 g.); p_pacificus (3 g.); teladorsagia (4 g.)	OG0000163(61 genes,9 taxa): ANCCAN_01935(a_caninum) ANCCAN_04588(a_caninum) ANCCAN_07054(a_caninum) ANCCAN_07055(a_caninum) ANCCAN_07076(a_caninum) ANCCAN_09818(a_caninum) ANCCAN_10850(a_caninum) ANCCAN_12898(a_caninum) ANCCAN_16334(a_caninum) ANCCAN_26878(a_caninum) ANCCAN_30654(a_caninum) Acey_s0009.v2.g6472(a_ceylanicum) Acey_s0009.v2.g6493(a_ceylanicum) Acey_s0016.v2.g3042(a_ceylanicum) Acey_s0022.v2.g18532(a_ceylanicum) Acey_s0026.v2.g5408(a_ceylanicum) Acey_s0032.v2.g6774(a_ceylanicum) Acey_s0073.v2.g16785(a_ceylanicum) Acey_s0073.v2.g16786(a_ceylanicum) Acey_s0349.v2.g1650(a_ceylanicum) Acey_s0618.v2.g17335(a_ceylanicum) Acey_s0758.v2.g19249(a_ceylanicum) HCON_00044910(haemonchus) HCON_00044920(haemonchus) HCON_00048330(haemonchus) HCON_00053480(haemonchus) HCON_00060410(haemonchus) HCON_00064440(haemonchus) HCON_00130490(haemonchus) HCON_00130500(haemonchus) HCON_00130570(haemonchus) HCON_00191630(haemonchus) HPBE_0000176001(heligmosomoides) NECAME_09898(necator_orig) NECAME_12587(necator_orig) NECAME_12588(necator_orig) NAME_00195(necator_rev) NAME_02206(necator_rev) NAME_02825(necator_rev) NAME_06259(necator_rev) NAME_07204(necator_rev) NAME_07433(necator_rev) NAME_08417(necator_rev) NAME_09185(necator_rev) NAME_09186(necator_rev) NAME_09187(necator_rev) NBR_0000109701(nippostrongylus) NBR_0000914401(nippostrongylus) NBR_0001105201(nippostrongylus) NBR_0001386601(nippostrongylus) NBR_0001911501(nippostrongylus) NBR_0002099101(nippostrongylus) NBR_0002159401(nippostrongylus) NBR_0002218701(nippostrongylus) WBGene00096975|PPA07421(p_pacificus) WBGene00101986|PPA12432(p_pacificus) WBGene00282109|PPA43740(p_pacificus) TELCIR_00044(teladorsagia) TELCIR_00757(teladorsagia) TELCIR_12393(teladorsagia) TELCIR_14795(teladorsagia)		0	0	0	0	0	0	0	0	0	0	0	0
HCON_00048340	162	162 aa	SigP		SEG: 0.64 (103/162)								OG0002888(16 genes,8 taxa): a_caninum (1 g.); a_ceylanicum (1 g.); haemonchus (3 g.); heligmosomoides (2 g.); necator_orig (1 g.); necator_rev (1 g.); nippostrongylus (4 g.); teladorsagia (3 g.)	OG0002888(16 genes,8 taxa): ANCCAN_26274(a_caninum) Acey_s0498.v2.g19247(a_ceylanicum) HCON_00048340(haemonchus) HCON_00048350(haemonchus) HCON_00098605(haemonchus) HPBE_0001508501(heligmosomoides) HPBE_0001508601(heligmosomoides) NECAME_11854(necator_orig) NAME_09709(necator_rev) NBR_0000014701(nippostrongylus) NBR_0000014801(nippostrongylus) NBR_0000266801(nippostrongylus) NBR_0000714301(nippostrongylus) TELCIR_00045(teladorsagia) TELCIR_11380(teladorsagia) TELCIR_20921(teladorsagia)		0	0.6945	0.949782	0	0	0	0	1	1	0	0	0
HCON_00048350	131	131 aa	SigP		SEG: 0.67 (88/131)								OG0002888(16 genes,8 taxa): a_caninum (1 g.); a_ceylanicum (1 g.); haemonchus (3 g.); heligmosomoides (2 g.); necator_orig (1 g.); necator_rev (1 g.); nippostrongylus (4 g.); teladorsagia (3 g.)	OG0002888(16 genes,8 taxa): ANCCAN_26274(a_caninum) Acey_s0498.v2.g19247(a_ceylanicum) HCON_00048340(haemonchus) HCON_00048350(haemonchus) HCON_00098605(haemonchus) HPBE_0001508501(heligmosomoides) HPBE_0001508601(heligmosomoides) NECAME_11854(necator_orig) NAME_09709(necator_rev) NBR_0000014701(nippostrongylus) NBR_0000014801(nippostrongylus) NBR_0000266801(nippostrongylus) NBR_0000714301(nippostrongylus) TELCIR_00045(teladorsagia) TELCIR_11380(teladorsagia) TELCIR_20921(teladorsagia)		0	0	0	0	0	1.82803	0	0	0	0	0	1
HCON_00048360	237	237 aa		NCoils: 0.18 (42/237)	SEG: 0.06 (15/237)											0	0	0	0	0	0	0	0	0	0	0	0
HCON_00048370	343	343 aa				DDE_3 [PF13358.9]; HTH_Tnp_Tc3_2 [PF01498.21]; PAX [PF00292.21]	Homeobox-like domain superfamily [IPR009057]; Paired domain [IPR001523]; Ribonuclease H superfamily [IPR036397]; Tc1-like transposase, DDE domain [IPR038717]; Transposase, Tc1-like [IPR002492]	GO:0006139-nucleobase-containing compound metabolic process(L=3); GO:0006259-DNA metabolic process(L=4); GO:0006310-DNA recombination(L=5); GO:0006313-transposition, DNA-mediated(L=3); GO:0006725-cellular aromatic compound metabolic process(L=3); GO:0006807-nitrogen compound metabolic process(L=2); GO:0008150-biological_process(L=0); GO:0008152-metabolic process(L=1); GO:0009987-cellular process(L=1); GO:0015074-DNA integration(L=5); GO:0032196-transposition(L=3); GO:0034641-cellular nitrogen compound metabolic process(L=3); GO:0043170-macromolecule metabolic process(L=3); GO:0044237-cellular metabolic process(L=2); GO:0044238-primary metabolic process(L=2); GO:0044260-cellular macromolecule metabolic process(L=3); GO:0044699-single-organism process(L=1); GO:0044763-single-organism cellular process(L=2); GO:0046483-heterocycle metabolic process(L=3); GO:0071704-organic substance metabolic process(L=2); GO:0090304-nucleic acid metabolic process(L=4); GO:1901360-organic cyclic compound metabolic process(L=3)	GO:0003674-molecular_function(L=0); GO:0003676-nucleic acid binding(L=3); GO:0003677-DNA binding(L=4); GO:0003824-catalytic activity(L=1); GO:0004519-endonuclease activity(L=5); GO:0004803-transposase activity(L=2); GO:0005488-binding(L=1); GO:0016787-hydrolase activity(L=2); GO:0097159-organic cyclic compound binding(L=2); GO:1901363-heterocyclic compound binding(L=2)	GO:0005634-nucleus(L=5)	Inherit from opiNOG: Transposable element tc1 transposase		OG0000230(51 genes,4 taxa): a_caninum (7 g.); haemonchus (23 g.); nippostrongylus (2 g.); teladorsagia (19 g.)	OG0000230(51 genes,4 taxa): ANCCAN_00450(a_caninum) ANCCAN_04654(a_caninum) ANCCAN_08632(a_caninum) ANCCAN_11293(a_caninum) ANCCAN_18693(a_caninum) ANCCAN_23454(a_caninum) ANCCAN_28503(a_caninum) HCON_00000760(haemonchus) HCON_00019300(haemonchus) HCON_00025470(haemonchus) HCON_00034860(haemonchus) HCON_00039220(haemonchus) HCON_00042860(haemonchus) HCON_00048370(haemonchus) HCON_00057110(haemonchus) HCON_00060680(haemonchus) HCON_00064410(haemonchus) HCON_00064740(haemonchus) HCON_00072470(haemonchus) HCON_00077660(haemonchus) HCON_00107510(haemonchus) HCON_00109370(haemonchus) HCON_00110120(haemonchus) HCON_00110290(haemonchus) HCON_00119550(haemonchus) HCON_00127470(haemonchus) HCON_00139670(haemonchus) HCON_00170020(haemonchus) HCON_00177680(haemonchus) HCON_00178110(haemonchus) NBR_0000490701(nippostrongylus) NBR_0001000001(nippostrongylus) TELCIR_00983(teladorsagia) TELCIR_01582(teladorsagia) TELCIR_05855(teladorsagia) TELCIR_06639(teladorsagia) TELCIR_06740(teladorsagia) TELCIR_07902(teladorsagia) TELCIR_08537(teladorsagia) TELCIR_11445(teladorsagia) TELCIR_12707(teladorsagia) TELCIR_14344(teladorsagia) TELCIR_15142(teladorsagia) TELCIR_16172(teladorsagia) TELCIR_16451(teladorsagia) TELCIR_17588(teladorsagia) TELCIR_18778(teladorsagia) TELCIR_18789(teladorsagia) TELCIR_21627(teladorsagia) TELCIR_22016(teladorsagia) TELCIR_22790(teladorsagia)		0	0	0	0	0	0.640525	0	0	0	0	0	3
HCON_00048380	641	641 aa				Copine [PF07002.19]	Copine [IPR045052]; Copine, C-terminal [IPR010734]; Copine, C2B domain [IPR037768]; von Willebrand factor A-like domain superfamily [IPR036465]	GO:0008150-biological_process(L=0); GO:0071277-cellular response to calcium ion(L=6)	GO:0003674-molecular_function(L=0); GO:0005544-calcium-dependent phospholipid binding(L=4)	GO:0005575-cellular_component(L=0); GO:0005886-plasma membrane(L=3)	Copine		OG0008781(10 genes,9 taxa): a_caninum (2 g.); a_ceylanicum (1 g.); c_elegans (1 g.); haemonchus (1 g.); heligmosomoides (1 g.); necator_orig (1 g.); necator_rev (1 g.); nippostrongylus (1 g.); p_pacificus (1 g.)	OG0008781(10 genes,9 taxa): ANCCAN_17993(a_caninum) ANCCAN_19749(a_caninum) Acey_s0021.v2.g3802(a_ceylanicum) WBGene00007044|B0495.10|cpna-5(c_elegans) HCON_00048380(haemonchus) HPBE_0001480301(heligmosomoides) NECAME_16701(necator_orig) NAME_12551(necator_rev) NBR_0000902301(nippostrongylus) WBGene00277857|PPA39488|Ppa-cpna-5(p_pacificus)		0.211488	0	0.095361	3.22988	3.21597	2.81512	2	0	1	33	36	28	-3.16901	4.70985e-07
HCON_00048390	372	372 aa			SEG: 0.07 (27/372)	T-box [PF00907.25]	T-box superfamily [IPR036960]; T-box transcription factor [IPR001699]; T-box transcription factor, DNA-binding domain [IPR046360]; Transcription factor, Brachyury [IPR002070]; Transcription factor, T-box, conserved site [IPR018186]; p53-like transcription factor, DNA-binding [IPR008967]	GO:0000122-negative regulation of transcription from RNA polymerase II promoter(L=8); GO:0001708-cell fate specification(L=5); GO:0006139-nucleobase-containing compound metabolic process(L=3); GO:0006351-transcription, DNA-templated(L=5); GO:0006355-regulation of transcription, DNA-templated(L=7); GO:0006725-cellular aromatic compound metabolic process(L=3); GO:0006807-nitrogen compound metabolic process(L=2); GO:0007275-multicellular organism development(L=3); GO:0007442-hindgut morphogenesis(L=5); GO:0007507-heart development(L=5); GO:0008150-biological_process(L=0); GO:0008152-metabolic process(L=1); GO:0009058-biosynthetic process(L=2); GO:0009059-macromolecule biosynthetic process(L=4); GO:0009653-anatomical structure morphogenesis(L=3); GO:0009790-embryo development(L=4); GO:0009791-post-embryonic development(L=4); GO:0009792-embryo development ending in birth or egg hatching(L=5); GO:0009886-post-embryonic animal morphogenesis(L=4); GO:0009889-regulation of biosynthetic process(L=4); GO:0009987-cellular process(L=1); GO:0010467-gene expression(L=4); GO:0010468-regulation of gene expression(L=5); GO:0010556-regulation of macromolecule biosynthetic process(L=5); GO:0016070-RNA metabolic process(L=4); GO:0018130-heterocycle biosynthetic process(L=4); GO:0019219-regulation of nucleobase-containing compound metabolic process(L=5); GO:0019222-regulation of metabolic process(L=3); GO:0019438-aromatic compound biosynthetic process(L=4); GO:0030154-cell differentiation(L=4); GO:0031323-regulation of cellular metabolic process(L=4); GO:0031326-regulation of cellular biosynthetic process(L=5); GO:0032501-multicellular organismal process(L=1); GO:0032502-developmental process(L=1); GO:0032774-RNA biosynthetic process(L=5); GO:0034641-cellular nitrogen compound metabolic process(L=3); GO:0034645-cellular macromolecule biosynthetic process(L=4); GO:0034654-nucleobase-containing compound biosynthetic process(L=4); GO:0040011-locomotion(L=1); GO:0043170-macromolecule metabolic process(L=3); GO:0044237-cellular metabolic process(L=2); GO:0044238-primary metabolic process(L=2); GO:0044249-cellular biosynthetic process(L=3); GO:0044260-cellular macromolecule metabolic process(L=3); GO:0044271-cellular nitrogen compound biosynthetic process(L=4); GO:0044699-single-organism process(L=1); GO:0044707-single-multicellular organism process(L=2); GO:0044763-single-organism cellular process(L=2); GO:0044767-single-organism developmental process(L=2); GO:0045138-nematode male tail tip morphogenesis(L=6); GO:0045165-cell fate commitment(L=5); GO:0045944-positive regulation of transcription from RNA polymerase II promoter(L=8); GO:0046483-heterocycle metabolic process(L=3); GO:0048546-digestive tract morphogenesis(L=4); GO:0048565-digestive tract development(L=5); GO:0048620-post-embryonic hindgut morphogenesis(L=4); GO:0048731-system development(L=4); GO:0048856-anatomical structure development(L=2); GO:0048869-cellular developmental process(L=3); GO:0050789-regulation of biological process(L=2); GO:0050794-regulation of cellular process(L=3); GO:0051171-regulation of nitrogen compound metabolic process(L=4); GO:0051252-regulation of RNA metabolic process(L=5); GO:0055123-digestive system development(L=5); GO:0060255-regulation of macromolecule metabolic process(L=4); GO:0061525-hindgut development(L=7); GO:0065007-biological regulation(L=1); GO:0071704-organic substance metabolic process(L=2); GO:0080090-regulation of primary metabolic process(L=4); GO:0090304-nucleic acid metabolic process(L=4); GO:1901360-organic cyclic compound metabolic process(L=3); GO:1901362-organic cyclic compound biosynthetic process(L=4); GO:1901576-organic substance biosynthetic process(L=3); GO:2000112-regulation of cellular macromolecule biosynthetic process(L=6); GO:2001141-regulation of RNA biosynthetic process(L=6)	GO:0000977-RNA polymerase II regulatory region sequence-specific DNA binding(L=8); GO:0001071-nucleic acid binding transcription factor activity(L=1); GO:0001102-RNA polymerase II activating transcription factor binding(L=5); GO:0001228-transcriptional activator activity, RNA polymerase II transcription regulatory region sequence-specific binding(L=4); GO:0003674-molecular_function(L=0); GO:0003676-nucleic acid binding(L=3); GO:0003677-DNA binding(L=4); GO:0003700-transcription factor activity, sequence-specific DNA binding(L=2); GO:0005488-binding(L=1); GO:0097159-organic cyclic compound binding(L=2); GO:1901363-heterocyclic compound binding(L=2)	GO:0005575-cellular_component(L=0); GO:0005622-intracellular(L=3); GO:0005623-cell(L=1); GO:0005634-nucleus(L=5); GO:0043226-organelle(L=1); GO:0043227-membrane-bounded organelle(L=2); GO:0043229-intracellular organelle(L=3); GO:0043231-intracellular membrane-bounded organelle(L=4); GO:0044424-intracellular part(L=3); GO:0044464-cell part(L=2)	TBOX		OG0007407(11 genes,10 taxa): a_caninum (2 g.); a_ceylanicum (1 g.); c_elegans (1 g.); haemonchus (1 g.); heligmosomoides (1 g.); necator_orig (1 g.); necator_rev (1 g.); nippostrongylus (1 g.); p_pacificus (1 g.); teladorsagia (1 g.)	OG0007407(11 genes,10 taxa): ANCCAN_17994(a_caninum) ANCCAN_19748(a_caninum) Acey_s0021.v2.g3801(a_ceylanicum) WBGene00003106|T27A1.6|mab-9(c_elegans) HCON_00048390(haemonchus) HPBE_0001328001(heligmosomoides) NECAME_12884(necator_orig) NAME_09239(necator_rev) NBR_0000902401(nippostrongylus) WBGene00278284|PPA39915|Ppa-mab-9(p_pacificus) TELCIR_00046(teladorsagia)		0	0	0	0	0	0	0	0	0	0	0	0
HCON_00048400	229	229 aa						GO:0006355-regulation of transcription, DNA-templated(L=7); GO:0008150-biological_process(L=0); GO:0009889-regulation of biosynthetic process(L=4); GO:0010468-regulation of gene expression(L=5); GO:0010556-regulation of macromolecule biosynthetic process(L=5); GO:0019219-regulation of nucleobase-containing compound metabolic process(L=5); GO:0019222-regulation of metabolic process(L=3); GO:0031323-regulation of cellular metabolic process(L=4); GO:0031326-regulation of cellular biosynthetic process(L=5); GO:0050789-regulation of biological process(L=2); GO:0050794-regulation of cellular process(L=3); GO:0051171-regulation of nitrogen compound metabolic process(L=4); GO:0051252-regulation of RNA metabolic process(L=5); GO:0060255-regulation of macromolecule metabolic process(L=4); GO:0065007-biological regulation(L=1); GO:0080090-regulation of primary metabolic process(L=4); GO:2000112-regulation of cellular macromolecule biosynthetic process(L=6); GO:2001141-regulation of RNA biosynthetic process(L=6)	GO:0001071-nucleic acid binding transcription factor activity(L=1); GO:0003674-molecular_function(L=0); GO:0003676-nucleic acid binding(L=3); GO:0003677-DNA binding(L=4); GO:0003700-transcription factor activity, sequence-specific DNA binding(L=2); GO:0005488-binding(L=1); GO:0005515-protein binding(L=2); GO:0043565-sequence-specific DNA binding(L=5); GO:0097159-organic cyclic compound binding(L=2); GO:1901363-heterocyclic compound binding(L=2)	GO:0005575-cellular_component(L=0); GO:0005622-intracellular(L=3); GO:0005623-cell(L=1); GO:0005634-nucleus(L=5); GO:0043226-organelle(L=1); GO:0043227-membrane-bounded organelle(L=2); GO:0043229-intracellular organelle(L=3); GO:0043231-intracellular membrane-bounded organelle(L=4); GO:0044424-intracellular part(L=3); GO:0044464-cell part(L=2)			OG0005757(12 genes,10 taxa): a_caninum (2 g.); a_ceylanicum (1 g.); c_elegans (1 g.); haemonchus (1 g.); heligmosomoides (1 g.); necator_orig (1 g.); necator_rev (2 g.); nippostrongylus (1 g.); p_pacificus (1 g.); teladorsagia (1 g.)	OG0005757(12 genes,10 taxa): ANCCAN_11382(a_caninum) ANCCAN_11991(a_caninum) Acey_s0082.v2.g8175(a_ceylanicum) WBGene00013158|Y53F4B.11(c_elegans) HCON_00048400(haemonchus) HPBE_0001669101(heligmosomoides) NECAME_08725(necator_orig) NAME_06654(necator_rev) NAME_06655(necator_rev) NBR_0000902601(nippostrongylus) WBGene00099781|PPA10227(p_pacificus) TELCIR_00047(teladorsagia)		0	0	0.13303	0	0.125982	0.25995	0	0	1	0	1	2
HCON_00048410	314	314 aa				PfkB [PF00294.27]; Phos_pyr_kin [PF08543.15]	Carbohydrate kinase PfkB [IPR011611]; Ribokinase [IPR011877]; Ribokinase-like [IPR029056]; Ribokinase/fructokinase [IPR002139]	GO:0005975-carbohydrate metabolic process(L=3); GO:0005996-monosaccharide metabolic process(L=4); GO:0006014-D-ribose metabolic process(L=7); GO:0006793-phosphorus metabolic process(L=3); GO:0006796-phosphate-containing compound metabolic process(L=4); GO:0008150-biological_process(L=0); GO:0008152-metabolic process(L=1); GO:0009987-cellular process(L=1); GO:0016310-phosphorylation(L=5); GO:0019321-pentose metabolic process(L=5); GO:0044237-cellular metabolic process(L=2); GO:0044238-primary metabolic process(L=2); GO:0044262-cellular carbohydrate metabolic process(L=3); GO:0044723-single-organism carbohydrate metabolic process(L=3); GO:0046835-carbohydrate phosphorylation(L=4); GO:0071704-organic substance metabolic process(L=2)	GO:0003674-molecular_function(L=0); GO:0003824-catalytic activity(L=1); GO:0004747-ribokinase activity(L=5); GO:0016301-kinase activity(L=4); GO:0016740-transferase activity(L=2); GO:0016772-transferase activity, transferring phosphorus-containing groups(L=3); GO:0016773-phosphotransferase activity, alcohol group as acceptor(L=4); GO:0019200-carbohydrate kinase activity(L=5)		Phosphomethylpyrimidine kinase	30	OG0001711(19 genes,9 taxa): a_caninum (6 g.); a_ceylanicum (2 g.); c_elegans (1 g.); haemonchus (1 g.); heligmosomoides (1 g.); necator_orig (1 g.); nippostrongylus (3 g.); p_pacificus (1 g.); teladorsagia (3 g.)	OG0001711(19 genes,9 taxa): ANCCAN_11381(a_caninum) ANCCAN_11383(a_caninum) ANCCAN_11384(a_caninum) ANCCAN_11990(a_caninum) ANCCAN_11992(a_caninum) ANCCAN_11993(a_caninum) Acey_s0082.v2.g8174(a_ceylanicum) Acey_s0082.v2.g8176(a_ceylanicum) WBGene00008548|F07A11.5(c_elegans) HCON_00048410(haemonchus) HPBE_0001622901(heligmosomoides) NECAME_08724(necator_orig) NBR_0000774901(nippostrongylus) NBR_0000902701(nippostrongylus) NBR_0001338401(nippostrongylus) WBGene00110740|PPA21186(p_pacificus) TELCIR_00048(teladorsagia) TELCIR_03493(teladorsagia) TELCIR_20816(teladorsagia)		18.6117	25.9127	17.4094	12.0139	12.8889	15.5927	51	75	52	43	48	52	2.09892	1.10738e-11
HCON_00048420	1224	1224 aa		NCoils: 0.02 (21/1224)	SEG: 0.10 (120/1224)	UCH [PF00443.32]; UCH_1 [PF13423.9]; zf-MYND [PF01753.21]	HSP20-like chaperone [IPR008978]; Papain-like cysteine peptidase superfamily [IPR038765]; Peptidase C19, ubiquitin carboxyl-terminal hydrolase [IPR001394]; Ubiquitin specific protease domain [IPR028889]; Ubiquitin specific protease, conserved site [IPR018200]; Zinc finger, MYND-type [IPR002893]	GO:0006508-proteolysis(L=4); GO:0006511-ubiquitin-dependent protein catabolic process(L=8); GO:0008150-biological_process(L=0); GO:0008152-metabolic process(L=1); GO:0009056-catabolic process(L=2); GO:0009057-macromolecule catabolic process(L=4); GO:0009987-cellular process(L=1); GO:0019538-protein metabolic process(L=3); GO:0019941-modification-dependent protein catabolic process(L=7); GO:0030163-protein catabolic process(L=4); GO:0043170-macromolecule metabolic process(L=3); GO:0043632-modification-dependent macromolecule catabolic process(L=5); GO:0044237-cellular metabolic process(L=2); GO:0044238-primary metabolic process(L=2); GO:0044248-cellular catabolic process(L=3); GO:0044257-cellular protein catabolic process(L=5); GO:0044260-cellular macromolecule metabolic process(L=3); GO:0044265-cellular macromolecule catabolic process(L=4); GO:0044267-cellular protein metabolic process(L=4); GO:0051603-proteolysis involved in cellular protein catabolic process(L=6); GO:0071704-organic substance metabolic process(L=2); GO:1901575-organic substance catabolic process(L=3)	GO:0003674-molecular_function(L=0); GO:0003824-catalytic activity(L=1); GO:0004221-obsolete ubiquitin thiolesterase activity(L=),GO:0005488-binding(L=1); GO:0008233-peptidase activity(L=3); GO:0008234-cysteine-type peptidase activity(L=5); GO:0008270-zinc ion binding(L=6); GO:0016787-hydrolase activity(L=2); GO:0016788-hydrolase activity, acting on ester bonds(L=3); GO:0016790-thiolester hydrolase activity(L=4); GO:0043167-ion binding(L=2); GO:0043169-cation binding(L=3); GO:0046872-metal ion binding(L=4); GO:0046914-transition metal ion binding(L=5); GO:0070011-peptidase activity, acting on L-amino acid peptides(L=4)		ubiquitin carboxyl-terminal hydrolase		OG0004997(13 genes,10 taxa): a_caninum (2 g.); a_ceylanicum (1 g.); c_elegans (1 g.); haemonchus (1 g.); heligmosomoides (2 g.); necator_orig (1 g.); necator_rev (1 g.); nippostrongylus (1 g.); p_pacificus (1 g.); teladorsagia (2 g.)	OG0004997(13 genes,10 taxa): ANCCAN_20787(a_caninum) ANCCAN_23962(a_caninum) Acey_s0082.v2.g8173(a_ceylanicum) WBGene00008547|F07A11.4(c_elegans) HCON_00048420(haemonchus) HPBE_0001622801(heligmosomoides) HPBE_0001836301(heligmosomoides) NECAME_08723(necator_orig) NAME_06653(necator_rev) NBR_0001338501(nippostrongylus) WBGene00108073|PPA18519(p_pacificus) TELCIR_00049(teladorsagia) TELCIR_00050(teladorsagia)		17.7455	10.6693	19.684	56.1475	62.0416	53.9209	325	216	402	1117	1352	1049	-0.12392	0.651575
HCON_00048430	559	559 aa				RVT_1 [PF00078.30]	DNA/RNA polymerase superfamily [IPR043502]; Reverse transcriptase domain [IPR000477]; Reverse transcriptase/Diguanylate cyclase domain [IPR043128]	GO:0006139-nucleobase-containing compound metabolic process(L=3); GO:0006259-DNA metabolic process(L=4); GO:0006260-DNA replication(L=5); GO:0006278-RNA-dependent DNA biosynthetic process(L=7); GO:0006725-cellular aromatic compound metabolic process(L=3); GO:0006807-nitrogen compound metabolic process(L=2); GO:0008150-biological_process(L=0); GO:0008152-metabolic process(L=1); GO:0009058-biosynthetic process(L=2); GO:0009059-macromolecule biosynthetic process(L=4); GO:0009987-cellular process(L=1); GO:0034641-cellular nitrogen compound metabolic process(L=3); GO:0034645-cellular macromolecule biosynthetic process(L=4); GO:0043170-macromolecule metabolic process(L=3); GO:0044237-cellular metabolic process(L=2); GO:0044238-primary metabolic process(L=2); GO:0044249-cellular biosynthetic process(L=3); GO:0044260-cellular macromolecule metabolic process(L=3); GO:0046483-heterocycle metabolic process(L=3); GO:0071704-organic substance metabolic process(L=2); GO:0090304-nucleic acid metabolic process(L=4); GO:0090305-nucleic acid phosphodiester bond hydrolysis(L=5); GO:1901360-organic cyclic compound metabolic process(L=3); GO:1901576-organic substance biosynthetic process(L=3)	GO:0003674-molecular_function(L=0); GO:0003676-nucleic acid binding(L=3); GO:0003723-RNA binding(L=4); GO:0003824-catalytic activity(L=1); GO:0003964-RNA-directed DNA polymerase activity(L=6); GO:0004518-nuclease activity(L=4); GO:0004519-endonuclease activity(L=5); GO:0005488-binding(L=1); GO:0016740-transferase activity(L=2); GO:0016772-transferase activity, transferring phosphorus-containing groups(L=3); GO:0016779-nucleotidyltransferase activity(L=4); GO:0016787-hydrolase activity(L=2); GO:0016788-hydrolase activity, acting on ester bonds(L=3); GO:0034061-DNA polymerase activity(L=5); GO:0097159-organic cyclic compound binding(L=2); GO:1901363-heterocyclic compound binding(L=2)		Reverse transcriptase (RNA-dependent DNA polymerase)		OG0000087(79 genes,4 taxa): a_ceylanicum (29 g.); haemonchus (29 g.); heligmosomoides (20 g.); teladorsagia (1 g.)	OG0000087(79 genes,4 taxa): Acey_s0005.g2272(a_ceylanicum) Acey_s0008.g48(a_ceylanicum) Acey_s0010.g1204(a_ceylanicum) Acey_s0010.g961(a_ceylanicum) Acey_s0017.g3177(a_ceylanicum) Acey_s0025.g1129(a_ceylanicum) Acey_s0025.g1206(a_ceylanicum) Acey_s0028.g1644(a_ceylanicum) Acey_s0034.g2866(a_ceylanicum) Acey_s0040.g194(a_ceylanicum) Acey_s0041.g462(a_ceylanicum) Acey_s0047.g1424(a_ceylanicum) Acey_s0048.g1697(a_ceylanicum) Acey_s0080.g1402(a_ceylanicum) Acey_s0087.g2092(a_ceylanicum) Acey_s0102.g3428(a_ceylanicum) Acey_s0135.g1892(a_ceylanicum) Acey_s0181.g861(a_ceylanicum) Acey_s0305.g1956(a_ceylanicum) Acey_s0332.g2770(a_ceylanicum) Acey_s0333.g2807(a_ceylanicum) Acey_s0480.g2243(a_ceylanicum) Acey_s0589.g379(a_ceylanicum) Acey_s0601.g511(a_ceylanicum) Acey_s0624.g787(a_ceylanicum) Acey_s0670.g1370(a_ceylanicum) Acey_s0689.g1554(a_ceylanicum) Acey_s0781.g2317(a_ceylanicum) Acey_s0945.g3156(a_ceylanicum) HCON_00000930(haemonchus) HCON_00000970(haemonchus) HCON_00003260(haemonchus) HCON_00005770(haemonchus) HCON_00006940(haemonchus) HCON_00012110(haemonchus) HCON_00032120(haemonchus) HCON_00048430(haemonchus) HCON_00052920(haemonchus) HCON_00057280(haemonchus) HCON_00080190(haemonchus) HCON_00080830(haemonchus) HCON_00092640(haemonchus) HCON_00096210(haemonchus) HCON_00104810(haemonchus) HCON_00126090(haemonchus) HCON_00149240(haemonchus) HCON_00163990(haemonchus) HCON_00170880(haemonchus) HCON_00171740(haemonchus) HCON_00173830(haemonchus) HCON_00175660(haemonchus) HCON_00175860(haemonchus) HCON_00176740(haemonchus) HCON_00181220(haemonchus) HCON_00182170(haemonchus) HCON_00182460(haemonchus) HCON_00183190(haemonchus) HCON_00185300(haemonchus) HPBE_0000073001(heligmosomoides) HPBE_0000332401(heligmosomoides) HPBE_0000410601(heligmosomoides) HPBE_0000423201(heligmosomoides) HPBE_0000644101(heligmosomoides) HPBE_0000675101(heligmosomoides) HPBE_0000807601(heligmosomoides) HPBE_0001004801(heligmosomoides) HPBE_0001362301(heligmosomoides) HPBE_0001599201(heligmosomoides) HPBE_0001683401(heligmosomoides) HPBE_0001781801(heligmosomoides) HPBE_0001811801(heligmosomoides) HPBE_0001871401(heligmosomoides) HPBE_0002167401(heligmosomoides) HPBE_0002208401(heligmosomoides) HPBE_0002379201(heligmosomoides) HPBE_0002431001(heligmosomoides) HPBE_0002622901(heligmosomoides) HPBE_0002623901(heligmosomoides) TELCIR_10139(teladorsagia)		0.248701	0.14543	0	0.267732	0.731904	0.851316	2	1	0	2	7	7
HCON_00048440	2577	2530-2577 aa		NCoils: 0.56 (1432/2577); 0.57 (1432/2530)	SEG: 0.11 (278/2577)								OG0000504(33 genes,10 taxa): a_caninum (10 g.); a_ceylanicum (2 g.); c_elegans (1 g.); haemonchus (1 g.); heligmosomoides (3 g.); necator_orig (3 g.); necator_rev (1 g.); nippostrongylus (6 g.); p_pacificus (1 g.); teladorsagia (5 g.)	OG0000504(33 genes,10 taxa): ANCCAN_04469(a_caninum) ANCCAN_20790(a_caninum) ANCCAN_20791(a_caninum) ANCCAN_20793(a_caninum) ANCCAN_22902(a_caninum) ANCCAN_22904(a_caninum) ANCCAN_22905(a_caninum) ANCCAN_22906(a_caninum) ANCCAN_28964(a_caninum) ANCCAN_29021(a_caninum) Acey_s0045.v2.g11719(a_ceylanicum) Acey_s0446.v2.g17193(a_ceylanicum) WBGene00012121|T28C6.7(c_elegans) HCON_00048440(haemonchus) HPBE_0001497701(heligmosomoides) HPBE_0002197201(heligmosomoides) HPBE_0002262501(heligmosomoides) NECAME_08719(necator_orig) NECAME_08720(necator_orig) NECAME_08721(necator_orig) NAME_06652(necator_rev) NBR_0000096501(nippostrongylus) NBR_0000320901(nippostrongylus) NBR_0000398201(nippostrongylus) NBR_0000542801(nippostrongylus) NBR_0002016101(nippostrongylus) NBR_0002036001(nippostrongylus) WBGene00109288|PPA19734(p_pacificus) TELCIR_00052(teladorsagia) TELCIR_00054(teladorsagia) TELCIR_00055(teladorsagia) TELCIR_00056(teladorsagia) TELCIR_25549(teladorsagia)		9.74715	14.5643	12.0443	69.0879	74.9955	73.5949	516	845	734	4234	5130	4553	-0.954366	0.000458713
HCON_00048445	145	145 aa	TM(1x)			BRI3 [PF10164.12]	Brain protein I3 [IPR019317]			GO:0005575-cellular_component(L=0); GO:0016020-membrane(L=1); GO:0016021-integral component of membrane(L=4); GO:0031224-intrinsic component of membrane(L=3); GO:0044425-membrane part(L=2)	Uncharacterized conserved protein (DUF2367)		OG0008855(10 genes,8 taxa): a_caninum (2 g.); a_ceylanicum (1 g.); c_elegans (1 g.); haemonchus (1 g.); heligmosomoides (1 g.); nippostrongylus (2 g.); p_pacificus (1 g.); teladorsagia (1 g.)	OG0008855(10 genes,8 taxa): ANCCAN_20792(a_caninum) ANCCAN_22903(a_caninum) Acey_s0045.g1294(a_ceylanicum) WBGene00012122|T28C6.8(c_elegans) HCON_00048445(haemonchus) HPBE_0002262401(heligmosomoides) NBR_0000096401(nippostrongylus) NBR_0002016201(nippostrongylus) WBGene00273846|PPA35477(p_pacificus) TELCIR_00053(teladorsagia)		188.17	110.984	290.371	41.7092	27.6395	18.0071	75	56	151	15	16	9	4.53654	9.92737e-28
HCON_00048450	1376	1376 aa	TM(2x)	NCoils: 0.49 (681/1376)	SEG: 0.06 (83/1376)								OG0008116(10 genes,7 taxa): a_caninum (1 g.); a_ceylanicum (1 g.); haemonchus (1 g.); heligmosomoides (2 g.); necator_orig (1 g.); nippostrongylus (2 g.); teladorsagia (2 g.)	OG0008116(10 genes,7 taxa): ANCCAN_04470(a_caninum) Acey_s0045.v2.g11718(a_ceylanicum) HCON_00048450(haemonchus) HPBE_0000086801(heligmosomoides) HPBE_0002574001(heligmosomoides) NECAME_08718(necator_orig) NBR_0001351601(nippostrongylus) NBR_0002276301(nippostrongylus) TELCIR_00057(teladorsagia) TELCIR_20170(teladorsagia)		2.12853	2.56585	2.16193	6.27379	4.97819	6.62344	47	60	54	158	139	166	0.242731	0.385152
HCON_00048460	97	97 aa											OG0000403(38 genes,4 taxa): a_ceylanicum (5 g.); haemonchus (11 g.); heligmosomoides (17 g.); nippostrongylus (5 g.)	OG0000403(38 genes,4 taxa): Acey_s0004.g1937(a_ceylanicum) Acey_s0009.v2.g6574(a_ceylanicum) Acey_s0028.v2.g2905(a_ceylanicum) Acey_s0152.v2.g1064(a_ceylanicum) Acey_s0153.g2905(a_ceylanicum) HCON_00041520(haemonchus) HCON_00048460(haemonchus) HCON_00079140(haemonchus) HCON_00091300(haemonchus) HCON_00092680(haemonchus) HCON_00093950(haemonchus) HCON_00110160(haemonchus) HCON_00123510(haemonchus) HCON_00145470(haemonchus) HCON_00146950(haemonchus) HCON_00151090(haemonchus) HPBE_0000201501(heligmosomoides) HPBE_0000245801(heligmosomoides) HPBE_0000295601(heligmosomoides) HPBE_0000653501(heligmosomoides) HPBE_0001078001(heligmosomoides) HPBE_0001099201(heligmosomoides) HPBE_0001146701(heligmosomoides) HPBE_0001193601(heligmosomoides) HPBE_0001221601(heligmosomoides) HPBE_0001252501(heligmosomoides) HPBE_0001261401(heligmosomoides) HPBE_0001519901(heligmosomoides) HPBE_0001569001(heligmosomoides) HPBE_0002106801(heligmosomoides) HPBE_0002296801(heligmosomoides) HPBE_0002462401(heligmosomoides) HPBE_0002468401(heligmosomoides) NBR_0000764301(nippostrongylus) NBR_0000872501(nippostrongylus) NBR_0001056401(nippostrongylus) NBR_0001407601(nippostrongylus) NBR_0001618801(nippostrongylus)		0	0	0	0	0	0	0	0	0	0	0	0
HCON_00048470	67	67 aa														46.8334	63.0402	29.8899	9.34287	25.9121	23.2091	14	23	11	4	13	11	2.56952	1.53755e-06
HCON_00048480	232	232 aa					Ribonuclease H superfamily [IPR036397]	GO:0006139-nucleobase-containing compound metabolic process(L=3); GO:0006259-DNA metabolic process(L=4); GO:0006310-DNA recombination(L=5); GO:0006313-transposition, DNA-mediated(L=3); GO:0006355-regulation of transcription, DNA-templated(L=7); GO:0006725-cellular aromatic compound metabolic process(L=3); GO:0006807-nitrogen compound metabolic process(L=2); GO:0008150-biological_process(L=0); GO:0008152-metabolic process(L=1); GO:0009889-regulation of biosynthetic process(L=4); GO:0009987-cellular process(L=1); GO:0010468-regulation of gene expression(L=5); GO:0010556-regulation of macromolecule biosynthetic process(L=5); GO:0015074-DNA integration(L=5); GO:0019219-regulation of nucleobase-containing compound metabolic process(L=5); GO:0019222-regulation of metabolic process(L=3); GO:0031323-regulation of cellular metabolic process(L=4); GO:0031326-regulation of cellular biosynthetic process(L=5); GO:0032196-transposition(L=3); GO:0034641-cellular nitrogen compound metabolic process(L=3); GO:0043170-macromolecule metabolic process(L=3); GO:0044237-cellular metabolic process(L=2); GO:0044238-primary metabolic process(L=2); GO:0044260-cellular macromolecule metabolic process(L=3); GO:0044699-single-organism process(L=1); GO:0044763-single-organism cellular process(L=2); GO:0046483-heterocycle metabolic process(L=3); GO:0050789-regulation of biological process(L=2); GO:0050794-regulation of cellular process(L=3); GO:0051171-regulation of nitrogen compound metabolic process(L=4); GO:0051252-regulation of RNA metabolic process(L=5); GO:0060255-regulation of macromolecule metabolic process(L=4); GO:0065007-biological regulation(L=1); GO:0071704-organic substance metabolic process(L=2); GO:0080090-regulation of primary metabolic process(L=4); GO:0090304-nucleic acid metabolic process(L=4); GO:1901360-organic cyclic compound metabolic process(L=3); GO:2000112-regulation of cellular macromolecule biosynthetic process(L=6); GO:2001141-regulation of RNA biosynthetic process(L=6)	GO:0001071-nucleic acid binding transcription factor activity(L=1); GO:0003674-molecular_function(L=0); GO:0003676-nucleic acid binding(L=3); GO:0003677-DNA binding(L=4); GO:0003700-transcription factor activity, sequence-specific DNA binding(L=2); GO:0003824-catalytic activity(L=1); GO:0004803-transposase activity(L=2); GO:0005488-binding(L=1); GO:0043565-sequence-specific DNA binding(L=5); GO:0097159-organic cyclic compound binding(L=2); GO:1901363-heterocyclic compound binding(L=2)	GO:0005575-cellular_component(L=0); GO:0005622-intracellular(L=3); GO:0005623-cell(L=1); GO:0044464-cell part(L=2)	to H28G03.4 Hydra magnipapillata		OG0000627(30 genes,5 taxa): a_ceylanicum (2 g.); haemonchus (18 g.); heligmosomoides (5 g.); nippostrongylus (3 g.); teladorsagia (2 g.)	OG0000627(30 genes,5 taxa): Acey_s0036.g3250(a_ceylanicum) Acey_s0163.g3510(a_ceylanicum) HCON_00048180(haemonchus) HCON_00048190(haemonchus) HCON_00048480(haemonchus) HCON_00049960(haemonchus) HCON_00067650(haemonchus) HCON_00068880(haemonchus) HCON_00069030(haemonchus) HCON_00087550(haemonchus) HCON_00090490(haemonchus) HCON_00115080(haemonchus) HCON_00115740(haemonchus) HCON_00125790(haemonchus) HCON_00141110(haemonchus) HCON_00167090(haemonchus) HCON_00170310(haemonchus) HCON_00172190(haemonchus) HCON_00173770(haemonchus) HCON_00176290(haemonchus) HPBE_0000225701(heligmosomoides) HPBE_0000881701(heligmosomoides) HPBE_0001132101(heligmosomoides) HPBE_0001297001(heligmosomoides) HPBE_0001711501(heligmosomoides) NBR_0001615201(nippostrongylus) NBR_0001671601(nippostrongylus) NBR_0001772901(nippostrongylus) TELCIR_06403(teladorsagia) TELCIR_20996(teladorsagia)		0	0	0	0	0	0	0	0	0	0	0	0
HCON_00048490	140	140 aa					Reverse transcriptase domain [IPR000477]	GO:0006139-nucleobase-containing compound metabolic process(L=3); GO:0006259-DNA metabolic process(L=4); GO:0006260-DNA replication(L=5); GO:0006278-RNA-dependent DNA biosynthetic process(L=7); GO:0006725-cellular aromatic compound metabolic process(L=3); GO:0006807-nitrogen compound metabolic process(L=2); GO:0008150-biological_process(L=0); GO:0008152-metabolic process(L=1); GO:0009058-biosynthetic process(L=2); GO:0009059-macromolecule biosynthetic process(L=4); GO:0009987-cellular process(L=1); GO:0034641-cellular nitrogen compound metabolic process(L=3); GO:0034645-cellular macromolecule biosynthetic process(L=4); GO:0043170-macromolecule metabolic process(L=3); GO:0044237-cellular metabolic process(L=2); GO:0044238-primary metabolic process(L=2); GO:0044249-cellular biosynthetic process(L=3); GO:0044260-cellular macromolecule metabolic process(L=3); GO:0046483-heterocycle metabolic process(L=3); GO:0071704-organic substance metabolic process(L=2); GO:0090304-nucleic acid metabolic process(L=4); GO:1901360-organic cyclic compound metabolic process(L=3); GO:1901576-organic substance biosynthetic process(L=3)	GO:0003674-molecular_function(L=0); GO:0003676-nucleic acid binding(L=3); GO:0003723-RNA binding(L=4); GO:0003824-catalytic activity(L=1); GO:0003964-RNA-directed DNA polymerase activity(L=6); GO:0005488-binding(L=1); GO:0016740-transferase activity(L=2); GO:0016772-transferase activity, transferring phosphorus-containing groups(L=3); GO:0016779-nucleotidyltransferase activity(L=4); GO:0034061-DNA polymerase activity(L=5); GO:0097159-organic cyclic compound binding(L=2); GO:1901363-heterocyclic compound binding(L=2)							0	0	0	0	0	0	0	0	0	0	0	0
HCON_00048500	383	383 aa	TM(1x)		SEG: 0.48 (184/383)	Collagen [PF01391.21]	Collagen triple helix repeat [IPR008160]	GO:0007275-multicellular organism development(L=3); GO:0008150-biological_process(L=0); GO:0008152-metabolic process(L=1); GO:0009056-catabolic process(L=2); GO:0009057-macromolecule catabolic process(L=4); GO:0009653-anatomical structure morphogenesis(L=3); GO:0009791-post-embryonic development(L=4); GO:0009886-post-embryonic animal morphogenesis(L=4); GO:0010171-body morphogenesis(L=4); GO:0019538-protein metabolic process(L=3); GO:0030163-protein catabolic process(L=4); GO:0032501-multicellular organismal process(L=1); GO:0032502-developmental process(L=1); GO:0040008-regulation of growth(L=3); GO:0040011-locomotion(L=1); GO:0040014-regulation of multicellular organism growth(L=4); GO:0040032-post-embryonic body morphogenesis(L=6); GO:0043170-macromolecule metabolic process(L=3); GO:0044238-primary metabolic process(L=2); GO:0044699-single-organism process(L=1); GO:0044707-single-multicellular organism process(L=2); GO:0044767-single-organism developmental process(L=2); GO:0048856-anatomical structure development(L=2); GO:0050789-regulation of biological process(L=2); GO:0051239-regulation of multicellular organismal process(L=3); GO:0065007-biological regulation(L=1); GO:0071704-organic substance metabolic process(L=2); GO:1901575-organic substance catabolic process(L=3)	GO:0003674-molecular_function(L=0); GO:0005198-structural molecule activity(L=1); GO:0042302-structural constituent of cuticle(L=2); GO:0042329-structural constituent of collagen and cuticulin-based cuticle(L=3)	GO:0005575-cellular_component(L=0); GO:0005576-extracellular region(L=1); GO:0005578-proteinaceous extracellular matrix(L=3); GO:0005581-collagen trimer(L=3); GO:0016020-membrane(L=1); GO:0016021-integral component of membrane(L=4); GO:0031012-extracellular matrix(L=2); GO:0031224-intrinsic component of membrane(L=3); GO:0044420-extracellular matrix component(L=3); GO:0044421-extracellular region part(L=2); GO:0044425-membrane part(L=2)	Collagen triple helix repeat (20 copies)		OG0001285(21 genes,10 taxa): a_caninum (3 g.); a_ceylanicum (1 g.); c_elegans (2 g.); haemonchus (2 g.); heligmosomoides (3 g.); necator_orig (3 g.); necator_rev (2 g.); nippostrongylus (2 g.); p_pacificus (1 g.); teladorsagia (2 g.)	OG0001285(21 genes,10 taxa): ANCCAN_04471(a_caninum) ANCCAN_04472(a_caninum) ANCCAN_04473(a_caninum) Acey_s0045.v2.g11717(a_ceylanicum) WBGene00001064|T14B4.6|dpy-2(c_elegans) WBGene00001072|T14B4.7|dpy-10(c_elegans) HCON_00048500(haemonchus) HCON_00048510(haemonchus) HPBE_0001669501(heligmosomoides) HPBE_0001669601(heligmosomoides) HPBE_0001669701(heligmosomoides) NECAME_08716(necator_orig) NECAME_08717(necator_orig) NECAME_19115(necator_orig) NAME_06651(necator_rev) NAME_15384(necator_rev) NBR_0001351701(nippostrongylus) NBR_0001351801(nippostrongylus) WBGene00105809|PPA16255(p_pacificus) TELCIR_00058(teladorsagia) TELCIR_00059(teladorsagia)		0	0	0	3.15119	2.36423	1.79895	0	0	0	14	13	9	-5.97867	0.000240851
HCON_00048510	453	439-453 aa	TM(1x)		SEG: 0.34 (151/439)	Col_cuticle_N [PF01484.20]; Collagen [PF01391.21]	Collagen triple helix repeat [IPR008160]; Nematode cuticle collagen, N-terminal [IPR002486]	GO:0002119-nematode larval development(L=5); GO:0002164-larval development(L=4); GO:0007275-multicellular organism development(L=3); GO:0008150-biological_process(L=0); GO:0008152-metabolic process(L=1); GO:0009056-catabolic process(L=2); GO:0009057-macromolecule catabolic process(L=4); GO:0009653-anatomical structure morphogenesis(L=3); GO:0009791-post-embryonic development(L=4); GO:0009886-post-embryonic animal morphogenesis(L=4); GO:0010171-body morphogenesis(L=4); GO:0019538-protein metabolic process(L=3); GO:0030163-protein catabolic process(L=4); GO:0032501-multicellular organismal process(L=1); GO:0032502-developmental process(L=1); GO:0040002-collagen and cuticulin-based cuticle development(L=5); GO:0040007-growth(L=1); GO:0040011-locomotion(L=1); GO:0040012-regulation of locomotion(L=3); GO:0040017-positive regulation of locomotion(L=4); GO:0040032-post-embryonic body morphogenesis(L=6); GO:0042335-cuticle development(L=4); GO:0043170-macromolecule metabolic process(L=3); GO:0044238-primary metabolic process(L=2); GO:0044699-single-organism process(L=1); GO:0044707-single-multicellular organism process(L=2); GO:0044767-single-organism developmental process(L=2); GO:0048518-positive regulation of biological process(L=3); GO:0048856-anatomical structure development(L=2); GO:0050789-regulation of biological process(L=2); GO:0065007-biological regulation(L=1); GO:0071704-organic substance metabolic process(L=2); GO:1901575-organic substance catabolic process(L=3)	GO:0003674-molecular_function(L=0); GO:0005198-structural molecule activity(L=1); GO:0042302-structural constituent of cuticle(L=2); GO:0042329-structural constituent of collagen and cuticulin-based cuticle(L=3)	GO:0005575-cellular_component(L=0); GO:0005576-extracellular region(L=1); GO:0016020-membrane(L=1); GO:0016021-integral component of membrane(L=4); GO:0031224-intrinsic component of membrane(L=3); GO:0044425-membrane part(L=2)	Nematode cuticle collagen N-terminal domain		OG0001285(21 genes,10 taxa): a_caninum (3 g.); a_ceylanicum (1 g.); c_elegans (2 g.); haemonchus (2 g.); heligmosomoides (3 g.); necator_orig (3 g.); necator_rev (2 g.); nippostrongylus (2 g.); p_pacificus (1 g.); teladorsagia (2 g.)	OG0001285(21 genes,10 taxa): ANCCAN_04471(a_caninum) ANCCAN_04472(a_caninum) ANCCAN_04473(a_caninum) Acey_s0045.v2.g11717(a_ceylanicum) WBGene00001064|T14B4.6|dpy-2(c_elegans) WBGene00001072|T14B4.7|dpy-10(c_elegans) HCON_00048500(haemonchus) HCON_00048510(haemonchus) HPBE_0001669501(heligmosomoides) HPBE_0001669601(heligmosomoides) HPBE_0001669701(heligmosomoides) NECAME_08716(necator_orig) NECAME_08717(necator_orig) NECAME_19115(necator_orig) NAME_06651(necator_rev) NAME_15384(necator_rev) NBR_0001351701(nippostrongylus) NBR_0001351801(nippostrongylus) WBGene00105809|PPA16255(p_pacificus) TELCIR_00058(teladorsagia) TELCIR_00059(teladorsagia)		0	0	0	0	0	0	0	0	0	0	0	0
HCON_00048520	997	997 aa	SigP+TM(2x)		SEG: 0.12 (124/997)	Neur_chan_LBD [PF02931.26]; Neur_chan_memb [PF02932.19]	Gamma-aminobutyric acid A receptor/Glycine receptor alpha [IPR006028]; Neuronal acetylcholine receptor [IPR038050]; Neurotransmitter-gated ion-channel [IPR006201]; Neurotransmitter-gated ion-channel ligand-binding domain [IPR006202]; Neurotransmitter-gated ion-channel ligand-binding domain superfamily [IPR036734]; Neurotransmitter-gated ion-channel transmembrane domain [IPR006029]; Neurotransmitter-gated ion-channel transmembrane domain superfamily [IPR036719]; Neurotransmitter-gated ion-channel, conserved site [IPR018000]	GO:0006810-transport(L=3); GO:0006811-ion transport(L=4); GO:0008150-biological_process(L=0); GO:0009987-cellular process(L=1); GO:0034220-ion transmembrane transport(L=5); GO:0044699-single-organism process(L=1); GO:0044763-single-organism cellular process(L=2); GO:0044765-single-organism transport(L=3); GO:0051179-localization(L=1); GO:0051234-establishment of localization(L=2); GO:0055085-transmembrane transport(L=4)	GO:0003674-molecular_function(L=0); GO:0005215-transporter activity(L=1); GO:0005216-ion channel activity(L=5); GO:0005230-extracellular ligand-gated ion channel activity(L=6); GO:0015075-ion transmembrane transporter activity(L=4); GO:0015267-channel activity(L=4); GO:0015276-ligand-gated ion channel activity(L=5); GO:0022803-passive transmembrane transporter activity(L=3); GO:0022834-ligand-gated channel activity(L=4); GO:0022836-gated channel activity(L=5); GO:0022838-substrate-specific channel activity(L=4); GO:0022839-ion gated channel activity(L=6); GO:0022857-transmembrane transporter activity(L=2); GO:0022891-substrate-specific transmembrane transporter activity(L=3); GO:0022892-substrate-specific transporter activity(L=2)	GO:0005575-cellular_component(L=0); GO:0005623-cell(L=1); GO:0005886-plasma membrane(L=3); GO:0016020-membrane(L=1); GO:0016021-integral component of membrane(L=4); GO:0030054-cell junction(L=1); GO:0031224-intrinsic component of membrane(L=3); GO:0044425-membrane part(L=2); GO:0044456-synapse part(L=2); GO:0044464-cell part(L=2); GO:0045202-synapse(L=1); GO:0045211-postsynaptic membrane(L=3); GO:0071944-cell periphery(L=3); GO:0097060-synaptic membrane(L=2)	Neurotransmitter-gated ion-channel transmembrane region		OG0002553(16 genes,9 taxa): a_caninum (2 g.); a_ceylanicum (1 g.); c_elegans (1 g.); haemonchus (1 g.); heligmosomoides (4 g.); necator_orig (3 g.); necator_rev (1 g.); nippostrongylus (2 g.); teladorsagia (1 g.)	OG0002553(16 genes,9 taxa): ANCCAN_04474(a_caninum) ANCCAN_04476(a_caninum) Acey_s0045.v2.g11716(a_ceylanicum) WBGene00021146|W10G11.16|lgc-45(c_elegans) HCON_00048520(haemonchus) HPBE_0000096201(heligmosomoides) HPBE_0000103901(heligmosomoides) HPBE_0001669801(heligmosomoides) HPBE_0002131301(heligmosomoides) NECAME_08713(necator_orig) NECAME_08714(necator_orig) NECAME_08715(necator_orig) NAME_06650(necator_rev) NBR_0001424801(nippostrongylus) NBR_0002198801(nippostrongylus) TELCIR_00060(teladorsagia)		0.066204	0	0.173049	0.414825	0.549125	0.745196	1	0	3	7	10	12
HCON_00048525	113	113 aa											OG0000063(87 genes,7 taxa): a_caninum (10 g.); a_ceylanicum (20 g.); haemonchus (9 g.); heligmosomoides (28 g.); necator_orig (1 g.); necator_rev (5 g.); nippostrongylus (14 g.)	OG0000063(87 genes,7 taxa): ANCCAN_02127(a_caninum) ANCCAN_03924(a_caninum) ANCCAN_09692(a_caninum) ANCCAN_13127(a_caninum) ANCCAN_13815(a_caninum) ANCCAN_19561(a_caninum) ANCCAN_20257(a_caninum) ANCCAN_27670(a_caninum) ANCCAN_28184(a_caninum) ANCCAN_28949(a_caninum) Acey_s0020.v2.g15043(a_ceylanicum) Acey_s0022.v2.g18526(a_ceylanicum) Acey_s0023.v2.g11503(a_ceylanicum) Acey_s0024.v2.g8970(a_ceylanicum) Acey_s0048.v2.g5236(a_ceylanicum) Acey_s0050.v2.g4053(a_ceylanicum) Acey_s0055.v2.g1905(a_ceylanicum) Acey_s0069.v2.g15891(a_ceylanicum) Acey_s0084.v2.g12126(a_ceylanicum) Acey_s0242.v2.g478(a_ceylanicum) Acey_s0254.v2.g12775(a_ceylanicum) Acey_s0280.v2.g13442(a_ceylanicum) Acey_s0289.v2.g10023(a_ceylanicum) Acey_s0635.v2.g1541(a_ceylanicum) Acey_s0759.v2.g16526(a_ceylanicum) Acey_s0912.v2.g65(a_ceylanicum) Acey_s0989.v2.g19082(a_ceylanicum) Acey_s1091.v2.g19373(a_ceylanicum) Acey_s1201.v2.g138(a_ceylanicum) Acey_s1313.v2.g17638(a_ceylanicum) HCON_00014590(haemonchus) HCON_00045590(haemonchus) HCON_00048525(haemonchus) HCON_00050280(haemonchus) HCON_00055190(haemonchus) HCON_00055195(haemonchus) HCON_00098970(haemonchus) HCON_00116955(haemonchus) HCON_00120450(haemonchus) HPBE_0000111001(heligmosomoides) HPBE_0000254501(heligmosomoides) HPBE_0000258701(heligmosomoides) HPBE_0000302201(heligmosomoides) HPBE_0000370001(heligmosomoides) HPBE_0000387001(heligmosomoides) HPBE_0000494701(heligmosomoides) HPBE_0000605901(heligmosomoides) HPBE_0000658801(heligmosomoides) HPBE_0000932301(heligmosomoides) HPBE_0001083501(heligmosomoides) HPBE_0001260101(heligmosomoides) HPBE_0001712801(heligmosomoides) HPBE_0001968901(heligmosomoides) HPBE_0002125901(heligmosomoides) HPBE_0002251601(heligmosomoides) HPBE_0002325401(heligmosomoides) HPBE_0002417201(heligmosomoides) HPBE_0002434401(heligmosomoides) HPBE_0002470001(heligmosomoides) HPBE_0002552401(heligmosomoides) HPBE_0002634201(heligmosomoides) HPBE_0002640101(heligmosomoides) HPBE_0002658301(heligmosomoides) HPBE_0002681901(heligmosomoides) HPBE_0002704801(heligmosomoides) HPBE_0002730501(heligmosomoides) HPBE_0002732801(heligmosomoides) NECAME_11823(necator_orig) NAME_02425(necator_rev) NAME_05867(necator_rev) NAME_06472(necator_rev) NAME_12360(necator_rev) NAME_13946(necator_rev) NBR_0000321401(nippostrongylus) NBR_0000368501(nippostrongylus) NBR_0000374701(nippostrongylus) NBR_0000748601(nippostrongylus) NBR_0000758901(nippostrongylus) NBR_0001139801(nippostrongylus) NBR_0001210301(nippostrongylus) NBR_0001210501(nippostrongylus) NBR_0001581701(nippostrongylus) NBR_0001625801(nippostrongylus) NBR_0001748001(nippostrongylus) NBR_0001903501(nippostrongylus) NBR_0002012901(nippostrongylus) NBR_0002194201(nippostrongylus)		107.788	47.936	85.7735	0	10.6051	2.67032	26	27	23	0	6	1	5.14337	1.65993e-21
HCON_00048530	573	573 aa			SEG: 0.08 (46/573)	Rapsyn_N [PF10579.12]; TPR_12 [PF13424.9]; TPR_2 [PF07719.20]; TPR_7 [PF13176.9]; TPR_MalT [PF17874.4]; zf-C3HC4 [PF00097.28]; zf-RING_2 [PF13639.9]	43kDa postsynaptic protein [IPR001237]; Rapsyn, myristoylation/linker region, N-terminal [IPR019568]; Tetratricopeptide repeat [IPR019734]; Tetratricopeptide-like helical domain superfamily [IPR011990]; Zinc finger, PHD-type [IPR001965]; Zinc finger, RING-type [IPR001841]; Zinc finger, RING/FYVE/PHD-type [IPR013083]	GO:0003008-system process(L=2); GO:0007154-cell communication(L=2); GO:0007267-cell-cell signaling(L=3); GO:0007268-chemical synaptic transmission(L=7); GO:0008150-biological_process(L=0); GO:0009987-cellular process(L=1); GO:0010876-lipid localization(L=3); GO:0019226-transmission of nerve impulse(L=4); GO:0019915-lipid storage(L=4); GO:0023052-signaling(L=1); GO:0032501-multicellular organismal process(L=1); GO:0033036-macromolecule localization(L=2); GO:0035637-multicellular organismal signaling(L=3); GO:0044699-single-organism process(L=1); GO:0044700-single organism signaling(L=2); GO:0044707-single-multicellular organism process(L=2); GO:0044763-single-organism cellular process(L=2); GO:0050877-neurological system process(L=3); GO:0051179-localization(L=1)	GO:0003674-molecular_function(L=0); GO:0005102-receptor binding(L=3); GO:0005488-binding(L=1); GO:0005515-protein binding(L=2); GO:0008270-zinc ion binding(L=6); GO:0033130-acetylcholine receptor binding(L=4); GO:0043167-ion binding(L=2); GO:0043169-cation binding(L=3); GO:0046872-metal ion binding(L=4); GO:0046914-transition metal ion binding(L=5)	GO:0005575-cellular_component(L=0); GO:0005622-intracellular(L=3); GO:0005623-cell(L=1); GO:0005856-cytoskeleton(L=5); GO:0016020-membrane(L=1); GO:0030054-cell junction(L=1); GO:0043226-organelle(L=1); GO:0043228-non-membrane-bounded organelle(L=2); GO:0043229-intracellular organelle(L=3); GO:0043232-intracellular non-membrane-bounded organelle(L=3); GO:0044424-intracellular part(L=3); GO:0044456-synapse part(L=2); GO:0044464-cell part(L=2); GO:0045202-synapse(L=1); GO:0045211-postsynaptic membrane(L=3); GO:0097060-synaptic membrane(L=2)	Rapsyn N-terminal myristoylation and linker region		OG0009387(9 genes,9 taxa): a_caninum (1 g.); a_ceylanicum (1 g.); c_elegans (1 g.); haemonchus (1 g.); heligmosomoides (1 g.); necator_orig (1 g.); necator_rev (1 g.); nippostrongylus (1 g.); teladorsagia (1 g.)	OG0009387(9 genes,9 taxa): ANCCAN_04478(a_caninum) Acey_s0045.v2.g11714(a_ceylanicum) WBGene00004507|C18H9.7|rpy-1(c_elegans) HCON_00048530(haemonchus) HPBE_0001961001(heligmosomoides) NECAME_12132(necator_orig) NAME_08290(necator_rev) NBR_0001424901(nippostrongylus) TELCIR_00061(teladorsagia)		0	0.090845	0.191191	1.2081	1.82725	0.975464	0	1	2	11	19	9	-1.86146	0.0200711
HCON_00048540	213	213 aa	TM(4x)		SEG: 0.08 (18/213)					GO:0005575-cellular_component(L=0); GO:0016020-membrane(L=1); GO:0016021-integral component of membrane(L=4); GO:0031224-intrinsic component of membrane(L=3); GO:0044425-membrane part(L=2)			OG0008117(10 genes,9 taxa): a_caninum (1 g.); a_ceylanicum (1 g.); c_elegans (1 g.); haemonchus (1 g.); heligmosomoides (2 g.); necator_orig (1 g.); necator_rev (1 g.); nippostrongylus (1 g.); p_pacificus (1 g.)	OG0008117(10 genes,9 taxa): ANCCAN_04480(a_caninum) Acey_s0045.v2.g11712(a_ceylanicum) WBGene00020501|T14B4.5(c_elegans) HCON_00048540(haemonchus) HPBE_0001058401(heligmosomoides) HPBE_0002323301(heligmosomoides) NECAME_12134(necator_orig) NAME_08291(necator_rev) NBR_0001701401(nippostrongylus) WBGene00277533|PPA39164(p_pacificus)		0	0	0	0.536523	0.735451	0.395399	0	0	0	3	4	2
HCON_00048550	390	390 aa		NCoils: 0.09 (35/390)	SEG: 0.21 (80/390)	bZIP_1 [PF00170.24]; bZIP_2 [PF07716.18]	Basic-leucine zipper domain [IPR004827]; Basic-leucine zipper domain superfamily [IPR046347]	GO:0000122-negative regulation of transcription from RNA polymerase II promoter(L=8); GO:0006355-regulation of transcription, DNA-templated(L=7); GO:0006357-regulation of transcription from RNA polymerase II promoter(L=8); GO:0008150-biological_process(L=0); GO:0009889-regulation of biosynthetic process(L=4); GO:0009890-negative regulation of biosynthetic process(L=5); GO:0009892-negative regulation of metabolic process(L=4); GO:0010468-regulation of gene expression(L=5); GO:0010556-regulation of macromolecule biosynthetic process(L=5); GO:0010558-negative regulation of macromolecule biosynthetic process(L=6); GO:0010605-negative regulation of macromolecule metabolic process(L=5); GO:0010629-negative regulation of gene expression(L=6); GO:0019219-regulation of nucleobase-containing compound metabolic process(L=5); GO:0019222-regulation of metabolic process(L=3); GO:0031323-regulation of cellular metabolic process(L=4); GO:0031324-negative regulation of cellular metabolic process(L=5); GO:0031326-regulation of cellular biosynthetic process(L=5); GO:0031327-negative regulation of cellular biosynthetic process(L=6); GO:0045892-negative regulation of transcription, DNA-templated(L=8); GO:0045934-negative regulation of nucleobase-containing compound metabolic process(L=6); GO:0048519-negative regulation of biological process(L=3); GO:0048523-negative regulation of cellular process(L=4); GO:0050789-regulation of biological process(L=2); GO:0050794-regulation of cellular process(L=3); GO:0051171-regulation of nitrogen compound metabolic process(L=4); GO:0051172-negative regulation of nitrogen compound metabolic process(L=5); GO:0051252-regulation of RNA metabolic process(L=5); GO:0051253-negative regulation of RNA metabolic process(L=6); GO:0060255-regulation of macromolecule metabolic process(L=4); GO:0065007-biological regulation(L=1); GO:0080090-regulation of primary metabolic process(L=4); GO:2000112-regulation of cellular macromolecule biosynthetic process(L=6); GO:2000113-negative regulation of cellular macromolecule biosynthetic process(L=7); GO:2001141-regulation of RNA biosynthetic process(L=6)	GO:0000975-regulatory region DNA binding(L=5); GO:0001012-RNA polymerase II regulatory region DNA binding(L=7); GO:0001067-regulatory region nucleic acid binding(L=4); GO:0001071-nucleic acid binding transcription factor activity(L=1); GO:0003674-molecular_function(L=0); GO:0003676-nucleic acid binding(L=3); GO:0003677-DNA binding(L=4); GO:0003700-transcription factor activity, sequence-specific DNA binding(L=2); GO:0005488-binding(L=1); GO:0005515-protein binding(L=2); GO:0043565-sequence-specific DNA binding(L=5); GO:0044212-transcription regulatory region DNA binding(L=6); GO:0097159-organic cyclic compound binding(L=2); GO:1901363-heterocyclic compound binding(L=2)		bZIP transcription factor		OG0006715(11 genes,10 taxa): a_caninum (1 g.); a_ceylanicum (1 g.); c_elegans (1 g.); haemonchus (1 g.); heligmosomoides (1 g.); necator_orig (1 g.); necator_rev (1 g.); nippostrongylus (2 g.); p_pacificus (1 g.); teladorsagia (1 g.)	OG0006715(11 genes,10 taxa): ANCCAN_04481(a_caninum) Acey_s0045.v2.g11711(a_ceylanicum) WBGene00000220|K08F8.2|atf-2(c_elegans) HCON_00048550(haemonchus) HPBE_0001998601(heligmosomoides) NECAME_12135(necator_orig) NAME_08292(necator_rev) NBR_0000449901(nippostrongylus) NBR_0001701301(nippostrongylus) WBGene00107920|PPA18366|Ppa-atf-2(p_pacificus) TELCIR_00741(teladorsagia)		0.283158	0	0	2.23465	2.07667	1.37536	1	0	0	9	10	6
HCON_00048560	413	413 aa				FYVE [PF01363.24]; WD40 [PF00400.35]	FYVE zinc finger [IPR000306]; WD repeat and FYVE domain-containing protein 1/2 [IPR042234]; WD40 repeat [IPR001680]; WD40 repeat, conserved site [IPR019775]; WD40-repeat-containing domain superfamily [IPR036322]; WD40/YVTN repeat-like-containing domain superfamily [IPR015943]; Zinc finger, FYVE-related [IPR017455]; Zinc finger, FYVE/PHD-type [IPR011011]; Zinc finger, RING/FYVE/PHD-type [IPR013083]	GO:0006810-transport(L=3); GO:0006897-endocytosis(L=5); GO:0008150-biological_process(L=0); GO:0016192-vesicle-mediated transport(L=4); GO:0051179-localization(L=1); GO:0051234-establishment of localization(L=2)	GO:0003674-molecular_function(L=0); GO:0005488-binding(L=1); GO:0005515-protein binding(L=2); GO:0005543-phospholipid binding(L=3); GO:0008289-lipid binding(L=2); GO:0032266-phosphatidylinositol-3-phosphate binding(L=6); GO:0035091-phosphatidylinositol binding(L=4); GO:0043167-ion binding(L=2); GO:0043168-anion binding(L=3); GO:0043169-cation binding(L=3); GO:0046872-metal ion binding(L=4); GO:1901981-phosphatidylinositol phosphate binding(L=5)		endocytosis		OG0008118(10 genes,9 taxa): a_caninum (1 g.); a_ceylanicum (1 g.); c_elegans (1 g.); haemonchus (1 g.); heligmosomoides (1 g.); necator_orig (1 g.); necator_rev (1 g.); nippostrongylus (2 g.); teladorsagia (1 g.)	OG0008118(10 genes,9 taxa): ANCCAN_04482(a_caninum) Acey_s0045.v2.g11709(a_ceylanicum) WBGene00008402|D2013.2|wdfy-2(c_elegans) HCON_00048560(haemonchus) HPBE_0002315901(heligmosomoides) NECAME_17601(necator_orig) NAME_13564(necator_rev) NBR_0002129001(nippostrongylus) NBR_0002151401(nippostrongylus) TELCIR_00740(teladorsagia)		28.9988	24.0564	43.6447	124.546	133.304	103.47	115	119	205	577	740	508	-0.294128	0.195661
HCON_00048570	228	228 aa				Arf [PF00025.24]; Gtr1_RagA [PF04670.15]; MMR_HSR1 [PF01926.26]; Ras [PF00071.25]; Roc [PF08477.16]	P-loop containing nucleoside triphosphate hydrolase [IPR027417]; Small GTP-binding protein domain [IPR005225]; Small GTPase [IPR001806]	GO:0006810-transport(L=3); GO:0007154-cell communication(L=2); GO:0007165-signal transduction(L=3); GO:0007264-small GTPase mediated signal transduction(L=5); GO:0008104-protein localization(L=3); GO:0008150-biological_process(L=0); GO:0009987-cellular process(L=1); GO:0015031-protein transport(L=4); GO:0023052-signaling(L=1); GO:0033036-macromolecule localization(L=2); GO:0035556-intracellular signal transduction(L=4); GO:0044699-single-organism process(L=1); GO:0044700-single organism signaling(L=2); GO:0044763-single-organism cellular process(L=2); GO:0045184-establishment of protein localization(L=4); GO:0050789-regulation of biological process(L=2); GO:0050794-regulation of cellular process(L=3); GO:0050896-response to stimulus(L=1); GO:0051179-localization(L=1); GO:0051234-establishment of localization(L=2); GO:0051716-cellular response to stimulus(L=2); GO:0065007-biological regulation(L=1); GO:0071702-organic substance transport(L=4)	GO:0000166-nucleotide binding(L=3); GO:0001882-nucleoside binding(L=3); GO:0001883-purine nucleoside binding(L=4); GO:0003674-molecular_function(L=0); GO:0005488-binding(L=1); GO:0005525-GTP binding(L=7); GO:0017076-purine nucleotide binding(L=4); GO:0019001-guanyl nucleotide binding(L=5); GO:0032549-ribonucleoside binding(L=4); GO:0032550-purine ribonucleoside binding(L=5); GO:0032553-ribonucleotide binding(L=3); GO:0032555-purine ribonucleotide binding(L=4); GO:0032561-guanyl ribonucleotide binding(L=6); GO:0035639-purine ribonucleoside triphosphate binding(L=4); GO:0036094-small molecule binding(L=2); GO:0043167-ion binding(L=2); GO:0043168-anion binding(L=3); GO:0097159-organic cyclic compound binding(L=2); GO:1901265-nucleoside phosphate binding(L=3); GO:1901363-heterocyclic compound binding(L=2)		RAB		OG0008119(10 genes,10 taxa): a_caninum (1 g.); a_ceylanicum (1 g.); c_elegans (1 g.); haemonchus (1 g.); heligmosomoides (1 g.); necator_orig (1 g.); necator_rev (1 g.); nippostrongylus (1 g.); p_pacificus (1 g.); teladorsagia (1 g.)	OG0008119(10 genes,10 taxa): ANCCAN_04483(a_caninum) Acey_s0045.v2.g11708(a_ceylanicum) WBGene00004286|D2013.1|rab-39(c_elegans) HCON_00048570(haemonchus) HPBE_0000309001(heligmosomoides) NECAME_17602(necator_orig) NAME_13565(necator_rev) NBR_0002151501(nippostrongylus) WBGene00104342|PPA14788|Ppa-rab-39(p_pacificus) TELCIR_00739(teladorsagia)		4.81365	4.09288	15.4359	18.3374	24.4276	14.1572	32	25	80	112	138	75	0.489153	0.222534
HCON_00048580	319	319 aa	SigP+TM(1x)		SEG: 0.08 (24/319)	MOLO1 [PF17175.7]	Modulator of levamisole receptor-1 [IPR033438]			GO:0005575-cellular_component(L=0); GO:0016020-membrane(L=1); GO:0016021-integral component of membrane(L=4); GO:0031224-intrinsic component of membrane(L=3); GO:0044425-membrane part(L=2)			OG0003035(15 genes,10 taxa): a_caninum (1 g.); a_ceylanicum (1 g.); c_elegans (1 g.); haemonchus (1 g.); heligmosomoides (3 g.); necator_orig (1 g.); necator_rev (1 g.); nippostrongylus (4 g.); p_pacificus (1 g.); teladorsagia (1 g.)	OG0003035(15 genes,10 taxa): ANCCAN_04484(a_caninum) Acey_s0045.v2.g11707(a_ceylanicum) WBGene00013195|Y54E2A.10(c_elegans) HCON_00048580(haemonchus) HPBE_0001895301(heligmosomoides) HPBE_0001895501(heligmosomoides) HPBE_0002330901(heligmosomoides) NECAME_08712(necator_orig) NAME_06648(necator_rev) NBR_0000452201(nippostrongylus) NBR_0000548201(nippostrongylus) NBR_0002057101(nippostrongylus) NBR_0002236901(nippostrongylus) WBGene00107921|PPA18367(p_pacificus) TELCIR_20906(teladorsagia)		2.18961	8.26661	5.6664	3.07331	3.49075	3.59831	6	24	17	11	13	12	2.13125	2.46392e-05
HCON_00048590	474	474 aa	SigP		SEG: 0.07 (35/474)	Hint [PF01079.23]	Hedgehog protein, Hint domain [IPR001767]; Hint domain C-terminal [IPR003586]; Hint domain N-terminal [IPR003587]; Hint domain superfamily [IPR036844]; Intein N-terminal splicing region [IPR006141]	GO:0003002-regionalization(L=5); GO:0006508-proteolysis(L=4); GO:0007154-cell communication(L=2); GO:0007267-cell-cell signaling(L=3); GO:0007275-multicellular organism development(L=3); GO:0007350-blastoderm segmentation(L=6); GO:0007365-periodic partitioning(L=7); GO:0007367-segment polarity determination(L=8); GO:0007389-pattern specification process(L=4); GO:0008150-biological_process(L=0); GO:0008152-metabolic process(L=1); GO:0009790-embryo development(L=4); GO:0009880-embryonic pattern specification(L=5); GO:0009987-cellular process(L=1); GO:0010467-gene expression(L=4); GO:0016485-protein processing(L=6); GO:0016539-intein-mediated protein splicing(L=8); GO:0016540-protein autoprocessing(L=7); GO:0018996-molting cycle, collagen and cuticulin-based cuticle(L=4); GO:0019538-protein metabolic process(L=3); GO:0023052-signaling(L=1); GO:0030908-protein splicing(L=7); GO:0032501-multicellular organismal process(L=1); GO:0032502-developmental process(L=1); GO:0035282-segmentation(L=6); GO:0040008-regulation of growth(L=3); GO:0040011-locomotion(L=1); GO:0040014-regulation of multicellular organism growth(L=4); GO:0040018-positive regulation of multicellular organism growth(L=6); GO:0042303-molting cycle(L=3); GO:0043170-macromolecule metabolic process(L=3); GO:0044238-primary metabolic process(L=2); GO:0044699-single-organism process(L=1); GO:0044700-single organism signaling(L=2); GO:0044707-single-multicellular organism process(L=2); GO:0044763-single-organism cellular process(L=2); GO:0044767-single-organism developmental process(L=2); GO:0045927-positive regulation of growth(L=4); GO:0048518-positive regulation of biological process(L=3); GO:0048856-anatomical structure development(L=2); GO:0050789-regulation of biological process(L=2); GO:0051239-regulation of multicellular organismal process(L=3); GO:0051240-positive regulation of multicellular organismal process(L=4); GO:0051604-protein maturation(L=5); GO:0065007-biological regulation(L=1); GO:0071704-organic substance metabolic process(L=2)	GO:0003674-molecular_function(L=0); GO:0003824-catalytic activity(L=1); GO:0008233-peptidase activity(L=3); GO:0016787-hydrolase activity(L=2)	GO:0005575-cellular_component(L=0); GO:0005576-extracellular region(L=1); GO:0005615-extracellular space(L=3); GO:0005623-cell(L=1); GO:0005886-plasma membrane(L=3); GO:0009986-cell surface(L=3); GO:0016020-membrane(L=1); GO:0044464-cell part(L=2); GO:0071944-cell periphery(L=3)	HintN		OG0003636(14 genes,10 taxa): a_caninum (2 g.); a_ceylanicum (1 g.); c_elegans (1 g.); haemonchus (1 g.); heligmosomoides (1 g.); necator_orig (4 g.); necator_rev (1 g.); nippostrongylus (1 g.); p_pacificus (1 g.); teladorsagia (1 g.)	OG0003636(14 genes,10 taxa): ANCCAN_04486(a_caninum) ANCCAN_04487(a_caninum) Acey_s0045.v2.g11705(a_ceylanicum) WBGene00006947|ZK1290.12|wrt-1(c_elegans) HCON_00048590(haemonchus) HPBE_0001659901(heligmosomoides) NECAME_12128(necator_orig) NECAME_12129(necator_orig) NECAME_12130(necator_orig) NECAME_19088(necator_orig) NAME_08289(necator_rev) NBR_0001580501(nippostrongylus) WBGene00107923|PPA18369|Ppa-wrt-1(p_pacificus) TELCIR_00738(teladorsagia)		0	0	0	0.724713	0.464138	0.173505	0	0	0	4	3	1
HCON_00048600	238	238 aa	SigP		SEG: 0.09 (22/238)			GO:0008150-biological_process(L=0); GO:0040008-regulation of growth(L=3); GO:0040011-locomotion(L=1); GO:0040014-regulation of multicellular organism growth(L=4); GO:0040018-positive regulation of multicellular organism growth(L=6); GO:0045927-positive regulation of growth(L=4); GO:0048518-positive regulation of biological process(L=3); GO:0050789-regulation of biological process(L=2); GO:0051239-regulation of multicellular organismal process(L=3); GO:0051240-positive regulation of multicellular organismal process(L=4); GO:0065007-biological regulation(L=1)					OG0009388(9 genes,8 taxa): a_caninum (1 g.); a_ceylanicum (1 g.); c_elegans (1 g.); haemonchus (1 g.); heligmosomoides (1 g.); nippostrongylus (1 g.); p_pacificus (2 g.); teladorsagia (1 g.)	OG0009388(9 genes,8 taxa): ANCCAN_04488(a_caninum) Acey_s0045.v2.g11704(a_ceylanicum) WBGene00006956|ZK1290.8|wrt-10(c_elegans) HCON_00048600(haemonchus) HPBE_0001659801(heligmosomoides) NBR_0000308901(nippostrongylus) WBGene00107922|PPA18368(p_pacificus) WBGene00107924|PPA18370|Ppa-wrt-10(p_pacificus) TELCIR_00737(teladorsagia)		0	0	0.094449	0.176785	0	0.101874	0	0	1	2	0	1
HCON_00048610	134	134 aa						GO:0006139-nucleobase-containing compound metabolic process(L=3); GO:0006259-DNA metabolic process(L=4); GO:0006260-DNA replication(L=5); GO:0006278-RNA-dependent DNA biosynthetic process(L=7); GO:0006464-cellular protein modification process(L=5); GO:0006468-protein phosphorylation(L=6); GO:0006725-cellular aromatic compound metabolic process(L=3); GO:0006793-phosphorus metabolic process(L=3); GO:0006796-phosphate-containing compound metabolic process(L=4); GO:0006807-nitrogen compound metabolic process(L=2); GO:0006810-transport(L=3); GO:0006811-ion transport(L=4); GO:0006812-cation transport(L=5); GO:0006816-calcium ion transport(L=8); GO:0008150-biological_process(L=0); GO:0008152-metabolic process(L=1); GO:0009058-biosynthetic process(L=2); GO:0009059-macromolecule biosynthetic process(L=4); GO:0009987-cellular process(L=1); GO:0016310-phosphorylation(L=5); GO:0019538-protein metabolic process(L=3); GO:0030001-metal ion transport(L=6); GO:0032879-regulation of localization(L=3); GO:0034220-ion transmembrane transport(L=5); GO:0034641-cellular nitrogen compound metabolic process(L=3); GO:0034645-cellular macromolecule biosynthetic process(L=4); GO:0034762-regulation of transmembrane transport(L=5); GO:0034765-regulation of ion transmembrane transport(L=6); GO:0036211-protein modification process(L=4); GO:0043170-macromolecule metabolic process(L=3); GO:0043269-regulation of ion transport(L=5); GO:0043412-macromolecule modification(L=4); GO:0044237-cellular metabolic process(L=2); GO:0044238-primary metabolic process(L=2); GO:0044249-cellular biosynthetic process(L=3); GO:0044260-cellular macromolecule metabolic process(L=3); GO:0044267-cellular protein metabolic process(L=4); GO:0044699-single-organism process(L=1); GO:0044763-single-organism cellular process(L=2); GO:0044765-single-organism transport(L=3); GO:0046483-heterocycle metabolic process(L=3); GO:0050789-regulation of biological process(L=2); GO:0050794-regulation of cellular process(L=3); GO:0051049-regulation of transport(L=4); GO:0051179-localization(L=1); GO:0051234-establishment of localization(L=2); GO:0055085-transmembrane transport(L=4); GO:0065007-biological regulation(L=1); GO:0070588-calcium ion transmembrane transport(L=8); GO:0070838-divalent metal ion transport(L=7); GO:0071704-organic substance metabolic process(L=2); GO:0072511-divalent inorganic cation transport(L=6); GO:0090304-nucleic acid metabolic process(L=4); GO:0090305-nucleic acid phosphodiester bond hydrolysis(L=5); GO:1901360-organic cyclic compound metabolic process(L=3); GO:1901576-organic substance biosynthetic process(L=3)	GO:0000166-nucleotide binding(L=3); GO:0001882-nucleoside binding(L=3); GO:0001883-purine nucleoside binding(L=4); GO:0003674-molecular_function(L=0); GO:0003676-nucleic acid binding(L=3); GO:0003723-RNA binding(L=4); GO:0003824-catalytic activity(L=1); GO:0003964-RNA-directed DNA polymerase activity(L=6); GO:0004518-nuclease activity(L=4); GO:0004519-endonuclease activity(L=5); GO:0004521-endoribonuclease activity(L=6); GO:0004523-RNA-DNA hybrid ribonuclease activity(L=8); GO:0004540-ribonuclease activity(L=5); GO:0004672-protein kinase activity(L=5); GO:0004674-protein serine/threonine kinase activity(L=6); GO:0005215-transporter activity(L=1); GO:0005216-ion channel activity(L=5); GO:0005244-voltage-gated ion channel activity(L=6); GO:0005245-voltage-gated calcium channel activity(L=8); GO:0005261-cation channel activity(L=6); GO:0005262-calcium channel activity(L=7); GO:0005488-binding(L=1); GO:0005524-ATP binding(L=7); GO:0008270-zinc ion binding(L=6); GO:0008324-cation transmembrane transporter activity(L=5); GO:0015075-ion transmembrane transporter activity(L=4); GO:0015085-calcium ion transmembrane transporter activity(L=8); GO:0015267-channel activity(L=4); GO:0016301-kinase activity(L=4); GO:0016740-transferase activity(L=2); GO:0016757-transferase activity, transferring glycosyl groups(L=3); GO:0016758-transferase activity, transferring hexosyl groups(L=4); GO:0016772-transferase activity, transferring phosphorus-containing groups(L=3); GO:0016773-phosphotransferase activity, alcohol group as acceptor(L=4); GO:0016779-nucleotidyltransferase activity(L=4); GO:0016787-hydrolase activity(L=2); GO:0016788-hydrolase activity, acting on ester bonds(L=3); GO:0016891-endoribonuclease activity, producing 5'-phosphomonoesters(L=7); GO:0016893-endonuclease activity, active with either ribo- or deoxyribonucleic acids and producing 5'-phosphomonoesters(L=6); GO:0017076-purine nucleotide binding(L=4); GO:0022803-passive transmembrane transporter activity(L=3); GO:0022832-voltage-gated channel activity(L=6); GO:0022836-gated channel activity(L=5); GO:0022838-substrate-specific channel activity(L=4); GO:0022839-ion gated channel activity(L=6); GO:0022843-voltage-gated cation channel activity(L=7); GO:0022857-transmembrane transporter activity(L=2); GO:0022890-inorganic cation transmembrane transporter activity(L=6); GO:0022891-substrate-specific transmembrane transporter activity(L=3); GO:0022892-substrate-specific transporter activity(L=2); GO:0030554-adenyl nucleotide binding(L=5); GO:0032549-ribonucleoside binding(L=4); GO:0032550-purine ribonucleoside binding(L=5); GO:0032553-ribonucleotide binding(L=3); GO:0032555-purine ribonucleotide binding(L=4); GO:0032559-adenyl ribonucleotide binding(L=6); GO:0034061-DNA polymerase activity(L=5); GO:0035639-purine ribonucleoside triphosphate binding(L=4); GO:0036094-small molecule binding(L=2); GO:0043167-ion binding(L=2); GO:0043168-anion binding(L=3); GO:0043169-cation binding(L=3); GO:0046872-metal ion binding(L=4); GO:0046873-metal ion transmembrane transporter activity(L=7); GO:0046914-transition metal ion binding(L=5); GO:0072509-divalent inorganic cation transmembrane transporter activity(L=7); GO:0097159-organic cyclic compound binding(L=2); GO:1901265-nucleoside phosphate binding(L=3); GO:1901363-heterocyclic compound binding(L=2)	GO:0005575-cellular_component(L=0); GO:0005623-cell(L=1); GO:0005886-plasma membrane(L=3); GO:0005891-voltage-gated calcium channel complex(L=5); GO:0016020-membrane(L=1); GO:0016021-integral component of membrane(L=4); GO:0031224-intrinsic component of membrane(L=3); GO:0032991-macromolecular complex(L=1); GO:0034702-ion channel complex(L=4); GO:0034703-cation channel complex(L=5); GO:0034704-calcium channel complex(L=6); GO:0043234-protein complex(L=2); GO:0044425-membrane part(L=2); GO:0044459-plasma membrane part(L=3); GO:0044464-cell part(L=2); GO:0071944-cell periphery(L=3)	Retrotransposon protein		OG0000008(221 genes,4 taxa): a_ceylanicum (87 g.); haemonchus (48 g.); heligmosomoides (64 g.); nippostrongylus (22 g.)	OG0000008(221 genes,4 taxa): Acey_s0003.g1405(a_ceylanicum) Acey_s0003.g1674(a_ceylanicum) Acey_s0004.g1734(a_ceylanicum) Acey_s0004.g1809(a_ceylanicum) Acey_s0005.g2373(a_ceylanicum) Acey_s0005.g2532(a_ceylanicum) Acey_s0005.g2594(a_ceylanicum) Acey_s0006.g2995(a_ceylanicum) Acey_s0006.g3080(a_ceylanicum) Acey_s0006.g3119(a_ceylanicum) Acey_s0009.g588(a_ceylanicum) Acey_s0009.g598(a_ceylanicum) Acey_s0010.g1047(a_ceylanicum) Acey_s0010.g1203(a_ceylanicum) Acey_s0010.v2.g7441(a_ceylanicum) Acey_s0011.g1520(a_ceylanicum) Acey_s0012.g1626(a_ceylanicum) Acey_s0013.g2099(a_ceylanicum) Acey_s0015.g2612(a_ceylanicum) Acey_s0017.g3189(a_ceylanicum) Acey_s0017.g3206(a_ceylanicum) Acey_s0017.g3476(a_ceylanicum) Acey_s0019.g3739(a_ceylanicum) Acey_s0021.g243(a_ceylanicum) Acey_s0021.g325(a_ceylanicum) Acey_s0029.g2002(a_ceylanicum) Acey_s0031.g2251(a_ceylanicum) Acey_s0031.g2420(a_ceylanicum) Acey_s0031.g2436(a_ceylanicum) Acey_s0032.g2588(a_ceylanicum) Acey_s0036.g3199(a_ceylanicum) Acey_s0037.g3465(a_ceylanicum) Acey_s0041.g463(a_ceylanicum) Acey_s0043.g862(a_ceylanicum) Acey_s0048.g1577(a_ceylanicum) Acey_s0048.g1582(a_ceylanicum) Acey_s0048.g1693(a_ceylanicum) Acey_s0048.g1696(a_ceylanicum) Acey_s0061.g3239(a_ceylanicum) Acey_s0068.g215(a_ceylanicum) Acey_s0072.g672(a_ceylanicum) Acey_s0076.g1056(a_ceylanicum) Acey_s0076.g1064(a_ceylanicum) Acey_s0078.g1205(a_ceylanicum) Acey_s0079.g1235(a_ceylanicum) Acey_s0080.g1387(a_ceylanicum) Acey_s0084.g1760(a_ceylanicum) Acey_s0091.g2497(a_ceylanicum) Acey_s0099.g3194(a_ceylanicum) Acey_s0102.g3438(a_ceylanicum) Acey_s0103.g3537(a_ceylanicum) Acey_s0135.g1888(a_ceylanicum) Acey_s0135.g1929(a_ceylanicum) Acey_s0142.g2308(a_ceylanicum) Acey_s0157.g3219(a_ceylanicum) Acey_s0163.g3487(a_ceylanicum) Acey_s0170.g278(a_ceylanicum) Acey_s0180.g763(a_ceylanicum) Acey_s0190.g1273(a_ceylanicum) Acey_s0198.g1605(a_ceylanicum) Acey_s0236.g3231(a_ceylanicum) Acey_s0242.g3422(a_ceylanicum) Acey_s0242.g3441(a_ceylanicum) Acey_s0246.g32(a_ceylanicum) Acey_s0247.g66(a_ceylanicum) Acey_s0252.g228(a_ceylanicum) Acey_s0253.g269(a_ceylanicum) Acey_s0258.g438(a_ceylanicum) Acey_s0270.g838(a_ceylanicum) Acey_s0272.g949(a_ceylanicum) Acey_s0276.g1084(a_ceylanicum) Acey_s0332.g2765(a_ceylanicum) Acey_s0347.g3148(a_ceylanicum) Acey_s0354.g3314(a_ceylanicum) Acey_s0405.g880(a_ceylanicum) Acey_s0405.g883(a_ceylanicum) Acey_s0442.g1541(a_ceylanicum) Acey_s0461.g1873(a_ceylanicum) Acey_s0624.g788(a_ceylanicum) Acey_s0643.g1051(a_ceylanicum) Acey_s0681.g1477(a_ceylanicum) Acey_s0685.g1515(a_ceylanicum) Acey_s0709.g1721(a_ceylanicum) Acey_s0770.g2211(a_ceylanicum) Acey_s0849.g2678(a_ceylanicum) Acey_s0860.g2736(a_ceylanicum) Acey_s1123.g3637(a_ceylanicum) HCON_00000750(haemonchus) HCON_00002450(haemonchus) HCON_00011350(haemonchus) HCON_00017300(haemonchus) HCON_00026400(haemonchus) HCON_00030180(haemonchus) HCON_00030560(haemonchus) HCON_00042680(haemonchus) HCON_00046070(haemonchus) HCON_00048610(haemonchus) HCON_00050270(haemonchus) HCON_00063350(haemonchus) HCON_00064850(haemonchus) HCON_00066290(haemonchus) HCON_00067050(haemonchus) HCON_00072930(haemonchus) HCON_00076890(haemonchus) HCON_00080150(haemonchus) HCON_00081950(haemonchus) HCON_00083840(haemonchus) HCON_00084280(haemonchus) HCON_00084870(haemonchus) HCON_00085090(haemonchus) HCON_00088040(haemonchus) HCON_00097420(haemonchus) HCON_00098860(haemonchus) HCON_00104970(haemonchus) HCON_00106060(haemonchus) HCON_00112460(haemonchus) HCON_00144420(haemonchus) HCON_00147500(haemonchus) HCON_00150810(haemonchus) HCON_00153250(haemonchus) HCON_00157430(haemonchus) HCON_00165160(haemonchus) HCON_00170980(haemonchus) HCON_00171510(haemonchus) HCON_00172540(haemonchus) HCON_00173740(haemonchus) HCON_00178450(haemonchus) HCON_00180590(haemonchus) HCON_00182100(haemonchus) HCON_00182160(haemonchus) HCON_00182180(haemonchus) HCON_00183030(haemonchus) HCON_00183840(haemonchus) HCON_00187600(haemonchus) HCON_00191230(haemonchus) HPBE_0000020401(heligmosomoides) HPBE_0000066601(heligmosomoides) HPBE_0000078601(heligmosomoides) HPBE_0000186601(heligmosomoides) HPBE_0000312301(heligmosomoides) HPBE_0000326101(heligmosomoides) HPBE_0000385901(heligmosomoides) HPBE_0000517501(heligmosomoides) HPBE_0000531401(heligmosomoides) HPBE_0000668601(heligmosomoides) HPBE_0000669001(heligmosomoides) HPBE_0000679701(heligmosomoides) HPBE_0000784101(heligmosomoides) HPBE_0000828301(heligmosomoides) HPBE_0000892901(heligmosomoides) HPBE_0000904301(heligmosomoides) HPBE_0000932701(heligmosomoides) HPBE_0000963901(heligmosomoides) HPBE_0000988201(heligmosomoides) HPBE_0001056101(heligmosomoides) HPBE_0001235201(heligmosomoides) HPBE_0001294801(heligmosomoides) HPBE_0001312801(heligmosomoides) HPBE_0001411201(heligmosomoides) HPBE_0001417201(heligmosomoides) HPBE_0001510201(heligmosomoides) HPBE_0001516501(heligmosomoides) HPBE_0001522601(heligmosomoides) HPBE_0001587101(heligmosomoides) HPBE_0001601801(heligmosomoides) HPBE_0001613701(heligmosomoides) HPBE_0001626501(heligmosomoides) HPBE_0001628701(heligmosomoides) HPBE_0001632801(heligmosomoides) HPBE_0001669301(heligmosomoides) HPBE_0001698801(heligmosomoides) HPBE_0001838401(heligmosomoides) HPBE_0001909101(heligmosomoides) HPBE_0002034401(heligmosomoides) HPBE_0002054201(heligmosomoides) HPBE_0002105201(heligmosomoides) HPBE_0002117501(heligmosomoides) HPBE_0002132101(heligmosomoides) HPBE_0002141001(heligmosomoides) HPBE_0002153801(heligmosomoides) HPBE_0002165001(heligmosomoides) HPBE_0002201701(heligmosomoides) HPBE_0002226701(heligmosomoides) HPBE_0002231101(heligmosomoides) HPBE_0002291701(heligmosomoides) HPBE_0002307201(heligmosomoides) HPBE_0002307301(heligmosomoides) HPBE_0002315201(heligmosomoides) HPBE_0002345001(heligmosomoides) HPBE_0002368301(heligmosomoides) HPBE_0002506001(heligmosomoides) HPBE_0002578901(heligmosomoides) HPBE_0002579601(heligmosomoides) HPBE_0002600601(heligmosomoides) HPBE_0002620701(heligmosomoides) HPBE_0002646501(heligmosomoides) HPBE_0002673601(heligmosomoides) HPBE_0002678401(heligmosomoides) HPBE_0002731901(heligmosomoides) NBR_0000198501(nippostrongylus) NBR_0000238501(nippostrongylus) NBR_0000243001(nippostrongylus) NBR_0000717201(nippostrongylus) NBR_0000721101(nippostrongylus) NBR_0000814201(nippostrongylus) NBR_0000847101(nippostrongylus) NBR_0001018401(nippostrongylus) NBR_0001039201(nippostrongylus) NBR_0001133001(nippostrongylus) NBR_0001436801(nippostrongylus) NBR_0001466401(nippostrongylus) NBR_0001546501(nippostrongylus) NBR_0001561901(nippostrongylus) NBR_0001615901(nippostrongylus) NBR_0001658801(nippostrongylus) NBR_0001739201(nippostrongylus) NBR_0001785401(nippostrongylus) NBR_0001829101(nippostrongylus) NBR_0002113501(nippostrongylus) NBR_0002239201(nippostrongylus) NBR_0002268201(nippostrongylus)		0	0	0	0	0	0	0	0	0	0	0	0
HCON_00048620	358	358 aa			SEG: 0.04 (16/358)	Ldh_1_C [PF02866.21]; Ldh_1_N [PF00056.26]	L-lactate/malate dehydrogenase [IPR001557]; Lactate dehydrogenase/glycoside hydrolase, family 4, C-terminal [IPR015955]; Lactate/malate dehydrogenase, C-terminal [IPR022383]; Lactate/malate dehydrogenase, N-terminal [IPR001236]; Malate dehydrogenase, NAD-dependent, cytosolic [IPR011274]; Malate dehydrogenase, active site [IPR001252]; Malate dehydrogenase, type 2 [IPR010945]; NAD(P)-binding domain superfamily [IPR036291]	GO:0005975-carbohydrate metabolic process(L=3); GO:0006082-organic acid metabolic process(L=3); GO:0006091-generation of precursor metabolites and energy(L=3); GO:0006099-tricarboxylic acid cycle(L=7); GO:0006108-malate metabolic process(L=7); GO:0008150-biological_process(L=0); GO:0008152-metabolic process(L=1); GO:0009060-aerobic respiration(L=6); GO:0009987-cellular process(L=1); GO:0015980-energy derivation by oxidation of organic compounds(L=3); GO:0019752-carboxylic acid metabolic process(L=5); GO:0043436-oxoacid metabolic process(L=4); GO:0043648-dicarboxylic acid metabolic process(L=6); GO:0044237-cellular metabolic process(L=2); GO:0044238-primary metabolic process(L=2); GO:0044262-cellular carbohydrate metabolic process(L=3); GO:0044281-small molecule metabolic process(L=3); GO:0044710-single-organism metabolic process(L=2); GO:0045333-cellular respiration(L=4); GO:0055114-oxidation-reduction process(L=3); GO:0071704-organic substance metabolic process(L=2)	GO:0003674-molecular_function(L=0); GO:0003824-catalytic activity(L=1); GO:0016491-oxidoreductase activity(L=2); GO:0016614-oxidoreductase activity, acting on CH-OH group of donors(L=3); GO:0016615-malate dehydrogenase activity(L=4); GO:0016616-oxidoreductase activity, acting on the CH-OH group of donors, NAD or NADP as acceptor(L=4); GO:0030060-L-malate dehydrogenase activity(L=5)	GO:0005575-cellular_component(L=0); GO:0005622-intracellular(L=3); GO:0005623-cell(L=1); GO:0005737-cytoplasm(L=4); GO:0005739-mitochondrion(L=5); GO:0043226-organelle(L=1); GO:0043227-membrane-bounded organelle(L=2); GO:0043229-intracellular organelle(L=3); GO:0043231-intracellular membrane-bounded organelle(L=4); GO:0044424-intracellular part(L=3); GO:0044444-cytoplasmic part(L=4); GO:0044464-cell part(L=2)	Malate dehydrogenase	20,620,630,710,1100,1110,1120,4964	OG0002014(18 genes,9 taxa): a_caninum (3 g.); a_ceylanicum (1 g.); c_elegans (1 g.); haemonchus (2 g.); heligmosomoides (2 g.); necator_orig (1 g.); nippostrongylus (2 g.); p_pacificus (2 g.); teladorsagia (4 g.)	OG0002014(18 genes,9 taxa): ANCCAN_16103(a_caninum) ANCCAN_20759(a_caninum) ANCCAN_20760(a_caninum) Acey_s0240.v2.g1277(a_ceylanicum) WBGene00018491|F46E10.10|mdh-1(c_elegans) HCON_00048620(haemonchus) HCON_00158480(haemonchus) HPBE_0001530501(heligmosomoides) HPBE_0001828201(heligmosomoides) NECAME_00374(necator_orig) NBR_0001628701(nippostrongylus) NBR_0002091701(nippostrongylus) WBGene00118357|PPA28803|Ppa-mdh-1(p_pacificus) WBGene00279005|PPA40636(p_pacificus) TELCIR_00735(teladorsagia) TELCIR_00784(teladorsagia) TELCIR_00785(teladorsagia) TELCIR_18569(teladorsagia)		0	0	0	0	0	0.257012	0	0	0	0	0	1
HCON_00048630	895	895 aa			SEG: 0.02 (15/895)	RVT_1 [PF00078.30]	DNA/RNA polymerase superfamily [IPR043502]; Reverse transcriptase domain [IPR000477]	GO:0006139-nucleobase-containing compound metabolic process(L=3); GO:0006259-DNA metabolic process(L=4); GO:0006260-DNA replication(L=5); GO:0006278-RNA-dependent DNA biosynthetic process(L=7); GO:0006725-cellular aromatic compound metabolic process(L=3); GO:0006807-nitrogen compound metabolic process(L=2); GO:0008150-biological_process(L=0); GO:0008152-metabolic process(L=1); GO:0009058-biosynthetic process(L=2); GO:0009059-macromolecule biosynthetic process(L=4); GO:0009987-cellular process(L=1); GO:0034641-cellular nitrogen compound metabolic process(L=3); GO:0034645-cellular macromolecule biosynthetic process(L=4); GO:0043170-macromolecule metabolic process(L=3); GO:0044237-cellular metabolic process(L=2); GO:0044238-primary metabolic process(L=2); GO:0044249-cellular biosynthetic process(L=3); GO:0044260-cellular macromolecule metabolic process(L=3); GO:0046483-heterocycle metabolic process(L=3); GO:0071704-organic substance metabolic process(L=2); GO:0090304-nucleic acid metabolic process(L=4); GO:1901360-organic cyclic compound metabolic process(L=3); GO:1901576-organic substance biosynthetic process(L=3)	GO:0003674-molecular_function(L=0); GO:0003676-nucleic acid binding(L=3); GO:0003723-RNA binding(L=4); GO:0003824-catalytic activity(L=1); GO:0003964-RNA-directed DNA polymerase activity(L=6); GO:0005488-binding(L=1); GO:0016740-transferase activity(L=2); GO:0016772-transferase activity, transferring phosphorus-containing groups(L=3); GO:0016779-nucleotidyltransferase activity(L=4); GO:0034061-DNA polymerase activity(L=5); GO:0097159-organic cyclic compound binding(L=2); GO:1901363-heterocyclic compound binding(L=2)				OG0002902(16 genes,2 taxa): a_ceylanicum (1 g.); haemonchus (15 g.)	OG0002902(16 genes,2 taxa): Acey_s0001.g72(a_ceylanicum) HCON_00012200(haemonchus) HCON_00015190(haemonchus) HCON_00028920(haemonchus) HCON_00048630(haemonchus) HCON_00048635(haemonchus) HCON_00071640(haemonchus) HCON_00071650(haemonchus) HCON_00094120(haemonchus) HCON_00116600(haemonchus) HCON_00148070(haemonchus) HCON_00149190(haemonchus) HCON_00149200(haemonchus) HCON_00173970(haemonchus) HCON_00186070(haemonchus) HCON_00186080(haemonchus)		0.076975	0	0	0	0	0	1	0	0	0	0	0
HCON_00048635	660	660 aa			SEG: 0.02 (15/660)	RVT_1 [PF00078.30]	DNA/RNA polymerase superfamily [IPR043502]; Reverse transcriptase domain [IPR000477]	GO:0006139-nucleobase-containing compound metabolic process(L=3); GO:0006259-DNA metabolic process(L=4); GO:0006260-DNA replication(L=5); GO:0006278-RNA-dependent DNA biosynthetic process(L=7); GO:0006725-cellular aromatic compound metabolic process(L=3); GO:0006807-nitrogen compound metabolic process(L=2); GO:0008150-biological_process(L=0); GO:0008152-metabolic process(L=1); GO:0009058-biosynthetic process(L=2); GO:0009059-macromolecule biosynthetic process(L=4); GO:0009987-cellular process(L=1); GO:0034641-cellular nitrogen compound metabolic process(L=3); GO:0034645-cellular macromolecule biosynthetic process(L=4); GO:0043170-macromolecule metabolic process(L=3); GO:0044237-cellular metabolic process(L=2); GO:0044238-primary metabolic process(L=2); GO:0044249-cellular biosynthetic process(L=3); GO:0044260-cellular macromolecule metabolic process(L=3); GO:0046483-heterocycle metabolic process(L=3); GO:0071704-organic substance metabolic process(L=2); GO:0090304-nucleic acid metabolic process(L=4); GO:1901360-organic cyclic compound metabolic process(L=3); GO:1901576-organic substance biosynthetic process(L=3)	GO:0003674-molecular_function(L=0); GO:0003676-nucleic acid binding(L=3); GO:0003723-RNA binding(L=4); GO:0003824-catalytic activity(L=1); GO:0003964-RNA-directed DNA polymerase activity(L=6); GO:0005488-binding(L=1); GO:0016740-transferase activity(L=2); GO:0016772-transferase activity, transferring phosphorus-containing groups(L=3); GO:0016779-nucleotidyltransferase activity(L=4); GO:0034061-DNA polymerase activity(L=5); GO:0097159-organic cyclic compound binding(L=2); GO:1901363-heterocyclic compound binding(L=2)				OG0002902(16 genes,2 taxa): a_ceylanicum (1 g.); haemonchus (15 g.)	OG0002902(16 genes,2 taxa): Acey_s0001.g72(a_ceylanicum) HCON_00012200(haemonchus) HCON_00015190(haemonchus) HCON_00028920(haemonchus) HCON_00048630(haemonchus) HCON_00048635(haemonchus) HCON_00071640(haemonchus) HCON_00071650(haemonchus) HCON_00094120(haemonchus) HCON_00116600(haemonchus) HCON_00148070(haemonchus) HCON_00149190(haemonchus) HCON_00149200(haemonchus) HCON_00173970(haemonchus) HCON_00186070(haemonchus) HCON_00186080(haemonchus)		0	0	0	0	0	0.1088	0	0	0	0	0	1
HCON_00048650	808	808 aa			SEG: 0.05 (37/808)	AMP-binding [PF00501.31]; PQQ [PF01011.24]; PQQ_2 [PF13360.9]; PQQ_3 [PF13570.9]	AMP-binding enzyme, C-terminal domain superfamily [IPR045851]; AMP-binding, conserved site [IPR020845]; AMP-dependent synthetase/ligase [IPR000873]; ANL, N-terminal domain [IPR042099]; Pyrrolo-quinoline quinone beta-propeller repeat [IPR018391]; Pyrrolo-quinoline quinone repeat [IPR002372]; Quinoprotein alcohol dehydrogenase-like superfamily [IPR011047]; WD40/YVTN repeat-like-containing domain superfamily [IPR015943]	GO:0006082-organic acid metabolic process(L=3); GO:0006629-lipid metabolic process(L=3); GO:0006631-fatty acid metabolic process(L=4); GO:0008150-biological_process(L=0); GO:0008152-metabolic process(L=1); GO:0009987-cellular process(L=1); GO:0019752-carboxylic acid metabolic process(L=5); GO:0032787-monocarboxylic acid metabolic process(L=6); GO:0043436-oxoacid metabolic process(L=4); GO:0044237-cellular metabolic process(L=2); GO:0044238-primary metabolic process(L=2); GO:0044255-cellular lipid metabolic process(L=3); GO:0044281-small molecule metabolic process(L=3); GO:0044710-single-organism metabolic process(L=2); GO:0071704-organic substance metabolic process(L=2)	GO:0003674-molecular_function(L=0); GO:0003824-catalytic activity(L=1)		PQQ		OG0000913(25 genes,10 taxa): a_caninum (4 g.); a_ceylanicum (1 g.); c_elegans (2 g.); haemonchus (2 g.); heligmosomoides (2 g.); necator_orig (2 g.); necator_rev (1 g.); nippostrongylus (6 g.); p_pacificus (2 g.); teladorsagia (3 g.)	OG0000913(25 genes,10 taxa): ANCCAN_20139(a_caninum) ANCCAN_20140(a_caninum) ANCCAN_20141(a_caninum) ANCCAN_26920(a_caninum) Acey_s0142.v2.g18824(a_ceylanicum) WBGene00012356|W09D6.1(c_elegans) WBGene00017283|F09E5.3(c_elegans) HCON_00048650(haemonchus) HCON_00048655(haemonchus) HPBE_0001512601(heligmosomoides) HPBE_0002207501(heligmosomoides) NECAME_06662(necator_orig) NECAME_06663(necator_orig) NAME_04927(necator_rev) NBR_0000368201(nippostrongylus) NBR_0000399101(nippostrongylus) NBR_0000417001(nippostrongylus) NBR_0001949201(nippostrongylus) NBR_0002121901(nippostrongylus) NBR_0002207501(nippostrongylus) WBGene00099646|PPA10092(p_pacificus) WBGene00114305|PPA24751(p_pacificus) TELCIR_00734(teladorsagia) TELCIR_21399(teladorsagia) TELCIR_21400(teladorsagia)		2.29933	3.74417	3.14777	8.97025	12.4101	8.22762	22	41	35	96	145	84	0.0627277	0.852428
HCON_00048655	294	294 aa		NCoils: 0.09 (25/294)		DeoC [PF01791.12]	Aldolase-type TIM barrel [IPR013785]; DeoC/FbaB/LacD aldolase [IPR002915]; Deoxyribose-phosphate aldolase [IPR011343]	GO:0006139-nucleobase-containing compound metabolic process(L=3); GO:0006725-cellular aromatic compound metabolic process(L=3); GO:0006753-nucleoside phosphate metabolic process(L=4); GO:0006793-phosphorus metabolic process(L=3); GO:0006796-phosphate-containing compound metabolic process(L=4); GO:0006807-nitrogen compound metabolic process(L=2); GO:0008150-biological_process(L=0); GO:0008152-metabolic process(L=1); GO:0009056-catabolic process(L=2); GO:0009117-nucleotide metabolic process(L=5); GO:0009166-nucleotide catabolic process(L=5); GO:0009262-deoxyribonucleotide metabolic process(L=4); GO:0009264-deoxyribonucleotide catabolic process(L=5); GO:0009987-cellular process(L=1); GO:0016052-carbohydrate catabolic process(L=4); GO:0019439-aromatic compound catabolic process(L=4); GO:0019637-organophosphate metabolic process(L=3); GO:0034641-cellular nitrogen compound metabolic process(L=3); GO:0034655-nucleobase-containing compound catabolic process(L=4); GO:0044237-cellular metabolic process(L=2); GO:0044238-primary metabolic process(L=2); GO:0044248-cellular catabolic process(L=3); GO:0044270-cellular nitrogen compound catabolic process(L=4); GO:0044281-small molecule metabolic process(L=3); GO:0044710-single-organism metabolic process(L=2); GO:0046386-deoxyribose phosphate catabolic process(L=5); GO:0046434-organophosphate catabolic process(L=4); GO:0046483-heterocycle metabolic process(L=3); GO:0046700-heterocycle catabolic process(L=4); GO:0055086-nucleobase-containing small molecule metabolic process(L=3); GO:0071704-organic substance metabolic process(L=2); GO:1901135-carbohydrate derivative metabolic process(L=3); GO:1901136-carbohydrate derivative catabolic process(L=4); GO:1901292-nucleoside phosphate catabolic process(L=4); GO:1901360-organic cyclic compound metabolic process(L=3); GO:1901361-organic cyclic compound catabolic process(L=4); GO:1901575-organic substance catabolic process(L=3)	GO:0003674-molecular_function(L=0); GO:0003824-catalytic activity(L=1); GO:0004139-deoxyribose-phosphate aldolase activity(L=5); GO:0016829-lyase activity(L=2); GO:0016830-carbon-carbon lyase activity(L=3); GO:0016832-aldehyde-lyase activity(L=4)	GO:0005575-cellular_component(L=0); GO:0005622-intracellular(L=3); GO:0005623-cell(L=1); GO:0005737-cytoplasm(L=4); GO:0044424-intracellular part(L=3); GO:0044464-cell part(L=2)	DeoC/LacD family aldolase	30	OG0000913(25 genes,10 taxa): a_caninum (4 g.); a_ceylanicum (1 g.); c_elegans (2 g.); haemonchus (2 g.); heligmosomoides (2 g.); necator_orig (2 g.); necator_rev (1 g.); nippostrongylus (6 g.); p_pacificus (2 g.); teladorsagia (3 g.)	OG0000913(25 genes,10 taxa): ANCCAN_20139(a_caninum) ANCCAN_20140(a_caninum) ANCCAN_20141(a_caninum) ANCCAN_26920(a_caninum) Acey_s0142.v2.g18824(a_ceylanicum) WBGene00012356|W09D6.1(c_elegans) WBGene00017283|F09E5.3(c_elegans) HCON_00048650(haemonchus) HCON_00048655(haemonchus) HPBE_0001512601(heligmosomoides) HPBE_0002207501(heligmosomoides) NECAME_06662(necator_orig) NECAME_06663(necator_orig) NAME_04927(necator_rev) NBR_0000368201(nippostrongylus) NBR_0000399101(nippostrongylus) NBR_0000417001(nippostrongylus) NBR_0001949201(nippostrongylus) NBR_0002121901(nippostrongylus) NBR_0002207501(nippostrongylus) WBGene00099646|PPA10092(p_pacificus) WBGene00114305|PPA24751(p_pacificus) TELCIR_00734(teladorsagia) TELCIR_21399(teladorsagia) TELCIR_21400(teladorsagia)		7.29871	12.0555	13.666	15.646	17.458	16.7921	20	35	41	56	65	56	0.878885	0.0013769
HCON_00048660	397	397 aa	TM(1x)			Glyco_trans_1_4 [PF13692.9]; Glyco_transf_4 [PF13439.9]; Glycos_transf_1 [PF00534.23]	Glycosyl transferase, family 1 [IPR001296]; Glycosyltransferase subfamily 4-like, N-terminal domain [IPR028098]; Mannosyltransferase ALG2 [IPR027054]	GO:0000003-reproduction(L=1); GO:0002119-nematode larval development(L=5); GO:0002164-larval development(L=4); GO:0006915-apoptotic process(L=5); GO:0007275-multicellular organism development(L=3); GO:0007276-gamete generation(L=3); GO:0007292-female gamete generation(L=5); GO:0008150-biological_process(L=0); GO:0008152-metabolic process(L=1); GO:0008219-cell death(L=3); GO:0009058-biosynthetic process(L=2); GO:0009790-embryo development(L=4); GO:0009791-post-embryonic development(L=4); GO:0009792-embryo development ending in birth or egg hatching(L=5); GO:0009987-cellular process(L=1); GO:0012501-programmed cell death(L=4); GO:0016265-obsolete death(L=),GO:0019953-sexual reproduction(L=2); GO:0022414-reproductive process(L=2); GO:0032501-multicellular organismal process(L=1); GO:0032502-developmental process(L=1); GO:0032504-multicellular organism reproduction(L=2); GO:0040007-growth(L=1); GO:0040008-regulation of growth(L=3); GO:0040009-regulation of growth rate(L=4); GO:0040010-positive regulation of growth rate(L=5); GO:0040014-regulation of multicellular organism growth(L=4); GO:0040015-negative regulation of multicellular organism growth(L=6); GO:0044699-single-organism process(L=1); GO:0044702-single organism reproductive process(L=3); GO:0044707-single-multicellular organism process(L=2); GO:0044710-single-organism metabolic process(L=2); GO:0044763-single-organism cellular process(L=2); GO:0044767-single-organism developmental process(L=2); GO:0045926-negative regulation of growth(L=4); GO:0045927-positive regulation of growth(L=4); GO:0048477-oogenesis(L=4); GO:0048518-positive regulation of biological process(L=3); GO:0048519-negative regulation of biological process(L=3); GO:0048609-multicellular organismal reproductive process(L=3); GO:0048856-anatomical structure development(L=2); GO:0050789-regulation of biological process(L=2); GO:0051239-regulation of multicellular organismal process(L=3); GO:0051241-negative regulation of multicellular organismal process(L=4); GO:0055114-oxidation-reduction process(L=3); GO:0065007-biological regulation(L=1)	GO:0000009-alpha-1,6-mannosyltransferase activity(L=6); GO:0000030-mannosyltransferase activity(L=5); GO:0003674-molecular_function(L=0); GO:0003824-catalytic activity(L=1); GO:0004376-glycolipid mannosyltransferase activity(L=6); GO:0004378-GDP-Man:Man1GlcNAc2-PP-Dol alpha-1,3-mannosyltransferase activity(L=7); GO:0016491-oxidoreductase activity(L=2); GO:0016740-transferase activity(L=2); GO:0016757-transferase activity, transferring glycosyl groups(L=3); GO:0016758-transferase activity, transferring hexosyl groups(L=4); GO:0033164-glycolipid 6-alpha-mannosyltransferase activity(L=7)		Glycosyl transferases group 1	510,513,1100	OG0002843(16 genes,10 taxa): a_caninum (2 g.); a_ceylanicum (1 g.); c_elegans (1 g.); haemonchus (1 g.); heligmosomoides (2 g.); necator_orig (1 g.); necator_rev (1 g.); nippostrongylus (4 g.); p_pacificus (1 g.); teladorsagia (2 g.)	OG0002843(16 genes,10 taxa): ANCCAN_20142(a_caninum) ANCCAN_22158(a_caninum) Acey_s0142.v2.g18825(a_ceylanicum) WBGene00017282|F09E5.2|algn-2(c_elegans) HCON_00048660(haemonchus) HPBE_0001512701(heligmosomoides) HPBE_0002298401(heligmosomoides) NECAME_06664(necator_orig) NAME_04928(necator_rev) NBR_0002121701(nippostrongylus) NBR_0002121801(nippostrongylus) NBR_0002207301(nippostrongylus) NBR_0002207401(nippostrongylus) WBGene00117901|PPA28347|Ppa-algn-2(p_pacificus) TELCIR_00733(teladorsagia) TELCIR_24888(teladorsagia)		4.97338	6.22004	4.22226	12.8604	13.5367	16.4686	15	22	15	46	57	61	0.12256	0.754888
HCON_00048670	86	86 aa											OG0019963(2 genes,1 taxa): haemonchus (2 g.)	OG0019963(2 genes,1 taxa): HCON_00048670(haemonchus) HCON_00111840(haemonchus)		0	0	0	0	0	0	0	0	0	0	0	0
HCON_00048680	196	196 aa				1-cysPrx_C [PF10417.12]; AhpC-TSA [PF00578.24]; Redoxin [PF08534.13]	Alkyl hydroperoxide reductase subunit C/ Thiol specific antioxidant [IPR000866]; Peroxiredoxin, AhpC-type [IPR024706]; Peroxiredoxin, C-terminal [IPR019479]; Thioredoxin domain [IPR013766]; Thioredoxin-like superfamily [IPR036249]	GO:0000122-negative regulation of transcription from RNA polymerase II promoter(L=8); GO:0000302-response to reactive oxygen species(L=4); GO:0006355-regulation of transcription, DNA-templated(L=7); GO:0006357-regulation of transcription from RNA polymerase II promoter(L=8); GO:0006950-response to stress(L=2); GO:0006979-response to oxidative stress(L=3); GO:0007275-multicellular organism development(L=3); GO:0007568-aging(L=3); GO:0008150-biological_process(L=0); GO:0008152-metabolic process(L=1); GO:0008340-determination of adult lifespan(L=5); GO:0009056-catabolic process(L=2); GO:0009266-response to temperature stimulus(L=3); GO:0009408-response to heat(L=3); GO:0009628-response to abiotic stimulus(L=2); GO:0009889-regulation of biosynthetic process(L=4); GO:0009890-negative regulation of biosynthetic process(L=5); GO:0009892-negative regulation of metabolic process(L=4); GO:0009987-cellular process(L=1); GO:0010035-response to inorganic substance(L=3); GO:0010038-response to metal ion(L=4); GO:0010259-multicellular organism aging(L=4); GO:0010286-heat acclimation(L=4); GO:0010468-regulation of gene expression(L=5); GO:0010556-regulation of macromolecule biosynthetic process(L=5); GO:0010558-negative regulation of macromolecule biosynthetic process(L=6); GO:0010605-negative regulation of macromolecule metabolic process(L=5); GO:0010629-negative regulation of gene expression(L=6); GO:0019219-regulation of nucleobase-containing compound metabolic process(L=5); GO:0019222-regulation of metabolic process(L=3); GO:0031323-regulation of cellular metabolic process(L=4); GO:0031324-negative regulation of cellular metabolic process(L=5); GO:0031326-regulation of cellular biosynthetic process(L=5); GO:0031327-negative regulation of cellular biosynthetic process(L=6); GO:0032501-multicellular organismal process(L=1); GO:0032502-developmental process(L=1); GO:0033554-cellular response to stress(L=3); GO:0034599-cellular response to oxidative stress(L=4); GO:0034614-cellular response to reactive oxygen species(L=5); GO:0040008-regulation of growth(L=3); GO:0040014-regulation of multicellular organism growth(L=4); GO:0040018-positive regulation of multicellular organism growth(L=6); GO:0042221-response to chemical(L=2); GO:0042542-response to hydrogen peroxide(L=4); GO:0042743-hydrogen peroxide metabolic process(L=4); GO:0042744-hydrogen peroxide catabolic process(L=4); GO:0044237-cellular metabolic process(L=2); GO:0044248-cellular catabolic process(L=3); GO:0044699-single-organism process(L=1); GO:0044707-single-multicellular organism process(L=2); GO:0044710-single-organism metabolic process(L=2); GO:0044763-single-organism cellular process(L=2); GO:0044767-single-organism developmental process(L=2); GO:0045892-negative regulation of transcription, DNA-templated(L=8); GO:0045927-positive regulation of growth(L=4); GO:0045934-negative regulation of nucleobase-containing compound metabolic process(L=6); GO:0048518-positive regulation of biological process(L=3); GO:0048519-negative regulation of biological process(L=3); GO:0048523-negative regulation of cellular process(L=4); GO:0050789-regulation of biological process(L=2); GO:0050794-regulation of cellular process(L=3); GO:0050896-response to stimulus(L=1); GO:0051171-regulation of nitrogen compound metabolic process(L=4); GO:0051172-negative regulation of nitrogen compound metabolic process(L=5); GO:0051239-regulation of multicellular organismal process(L=3); GO:0051240-positive regulation of multicellular organismal process(L=4); GO:0051252-regulation of RNA metabolic process(L=5); GO:0051253-negative regulation of RNA metabolic process(L=6); GO:0051716-cellular response to stimulus(L=2); GO:0055114-oxidation-reduction process(L=3); GO:0060255-regulation of macromolecule metabolic process(L=4); GO:0065007-biological regulation(L=1); GO:0070301-cellular response to hydrogen peroxide(L=6); GO:0070887-cellular response to chemical stimulus(L=3); GO:0072593-reactive oxygen species metabolic process(L=3); GO:0080090-regulation of primary metabolic process(L=4); GO:0090727-positive regulation of brood size(L=5); GO:1901700-response to oxygen-containing compound(L=3); GO:1901701-cellular response to oxygen-containing compound(L=4); GO:1902882-regulation of response to oxidative stress(L=5); GO:2000112-regulation of cellular macromolecule biosynthetic process(L=6); GO:2000113-negative regulation of cellular macromolecule biosynthetic process(L=7); GO:2001141-regulation of RNA biosynthetic process(L=6)	GO:0003674-molecular_function(L=0); GO:0003824-catalytic activity(L=1); GO:0004601-peroxidase activity(L=2); GO:0008379-thioredoxin peroxidase activity(L=3); GO:0016209-antioxidant activity(L=1); GO:0016491-oxidoreductase activity(L=2); GO:0016684-oxidoreductase activity, acting on peroxide as acceptor(L=3); GO:0016705-oxidoreductase activity, acting on paired donors, with incorporation or reduction of molecular oxygen(L=3); GO:0051920-peroxiredoxin activity(L=2)	GO:0005575-cellular_component(L=0); GO:0005622-intracellular(L=3); GO:0005623-cell(L=1); GO:0005737-cytoplasm(L=4); GO:0044424-intracellular part(L=3); GO:0044464-cell part(L=2)	C-terminal domain of 1-Cys peroxiredoxin		OG0001386(21 genes,10 taxa): a_caninum (2 g.); a_ceylanicum (2 g.); c_elegans (2 g.); haemonchus (2 g.); heligmosomoides (3 g.); necator_orig (1 g.); necator_rev (1 g.); nippostrongylus (4 g.); p_pacificus (2 g.); teladorsagia (2 g.)	OG0001386(21 genes,10 taxa): ANCCAN_22156(a_caninum) ANCCAN_29684(a_caninum) Acey_s0142.v2.g18826(a_ceylanicum) Acey_s0231.v2.g17016(a_ceylanicum) WBGene00006434|F09E5.15|prdx-2(c_elegans) WBGene00011110|R07E5.2|prdx-3(c_elegans) HCON_00048680(haemonchus) HCON_00093830(haemonchus) HPBE_0000831201(heligmosomoides) HPBE_0001020701(heligmosomoides) HPBE_0002449701(heligmosomoides) NECAME_06328(necator_orig) NAME_04929(necator_rev) NBR_0000022801(nippostrongylus) NBR_0000335701(nippostrongylus) NBR_0001449101(nippostrongylus) NBR_0001681901(nippostrongylus) WBGene00100880|PPA11326|Ppa-prdx-3(p_pacificus) WBGene00117900|PPA28346|Ppa-prdx-2(p_pacificus) TELCIR_00732(teladorsagia) TELCIR_23845(teladorsagia)	Hco_ES	304.842	364.034	637.342	603.875	715.592	651.358	906	1045	1622	1966	2343	1889	0.956654	8.99253e-05
HCON_00048690	217	217 aa			SEG: 0.16 (35/217)								OG0001010(24 genes,4 taxa): haemonchus (13 g.); heligmosomoides (8 g.); nippostrongylus (1 g.); teladorsagia (2 g.)	OG0001010(24 genes,4 taxa): HCON_00006100(haemonchus) HCON_00048690(haemonchus) HCON_00051590(haemonchus) HCON_00079400(haemonchus) HCON_00079410(haemonchus) HCON_00088700(haemonchus) HCON_00090610(haemonchus) HCON_00104960(haemonchus) HCON_00122490(haemonchus) HCON_00148810(haemonchus) HCON_00163710(haemonchus) HCON_00169830(haemonchus) HCON_00177360(haemonchus) HPBE_0000114401(heligmosomoides) HPBE_0000114501(heligmosomoides) HPBE_0000947101(heligmosomoides) HPBE_0001310301(heligmosomoides) HPBE_0001765001(heligmosomoides) HPBE_0001811201(heligmosomoides) HPBE_0002002501(heligmosomoides) HPBE_0002563701(heligmosomoides) NBR_0000803001(nippostrongylus) TELCIR_02997(teladorsagia) TELCIR_18618(teladorsagia)		0	0	0	0	0	0	0	0	0	0	0	0
HCON_00048700	1146	1146 aa	TM(1x)	NCoils: 0.03 (31/1146)	SEG: 0.02 (26/1146)	DUF5641 [PF18701.4]; Integrase_H2C2 [PF17921.4]; Peptidase_A17 [PF05380.16]; RVT_1 [PF00078.30]	DNA/RNA polymerase superfamily [IPR043502]; Domain of unknown function DUF5641 [IPR040676]; Integrase zinc-binding domain [IPR041588]; Integrase, catalytic core [IPR001584]; Retrotransposon, Pao [IPR008042]; Reverse transcriptase domain [IPR000477]; Reverse transcriptase/Diguanylate cyclase domain [IPR043128]; Ribonuclease H superfamily [IPR036397]; Ribonuclease H-like superfamily [IPR012337]						OG0001584(20 genes,3 taxa): a_ceylanicum (2 g.); haemonchus (17 g.); heligmosomoides (1 g.)	OG0001584(20 genes,3 taxa): Acey_s0016.g3087(a_ceylanicum) Acey_s0016.g3092(a_ceylanicum) HCON_00006110(haemonchus) HCON_00016340(haemonchus) HCON_00026800(haemonchus) HCON_00043740(haemonchus) HCON_00048700(haemonchus) HCON_00051580(haemonchus) HCON_00056510(haemonchus) HCON_00076530(haemonchus) HCON_00076800(haemonchus) HCON_00077020(haemonchus) HCON_00078860(haemonchus) HCON_00087570(haemonchus) HCON_00144210(haemonchus) HCON_00161550(haemonchus) HCON_00174320(haemonchus) HCON_00177350(haemonchus) HCON_00180980(haemonchus) HPBE_0002563001(heligmosomoides)		0	0	0	0	0	0.053953	0	0	0	0	0	1
HCON_00048710	294	294 aa						GO:0000003-reproduction(L=1); GO:0000022-mitotic spindle elongation(L=5); GO:0000226-microtubule cytoskeleton organization(L=4); GO:0000244-spliceosomal tri-snRNP complex assembly(L=9); GO:0000278-mitotic cell cycle(L=4); GO:0000349-generation of catalytic spliceosome for first transesterification step(L=8); GO:0000375-RNA splicing, via transesterification reactions(L=7); GO:0000377-RNA splicing, via transesterification reactions with bulged adenosine as nucleophile(L=8); GO:0000387-spliceosomal snRNP assembly(L=8); GO:0000388-spliceosome conformational change to release U4 (or U4atac) and U1 (or U11)(L=8); GO:0000393-spliceosomal conformational changes to generate catalytic conformation(L=8); GO:0000398-mRNA splicing, via spliceosome(L=7); GO:0000910-cytokinesis(L=4); GO:0002119-nematode larval development(L=5); GO:0002164-larval development(L=4); GO:0002181-cytoplasmic translation(L=7); GO:0002182-cytoplasmic translational elongation(L=8); GO:0005975-carbohydrate metabolic process(L=3); GO:0005996-monosaccharide metabolic process(L=4); GO:0006006-glucose metabolic process(L=7); GO:0006007-glucose catabolic process(L=7); GO:0006082-organic acid metabolic process(L=3); GO:0006091-generation of precursor metabolites and energy(L=3); GO:0006096-glycolytic process(L=5); GO:0006139-nucleobase-containing compound metabolic process(L=3); GO:0006152-purine nucleoside catabolic process(L=7); GO:0006163-purine nucleotide metabolic process(L=5); GO:0006184-obsolete GTP catabolic process(L=),GO:0006195-purine nucleotide catabolic process(L=7); GO:0006396-RNA processing(L=5); GO:0006397-mRNA processing(L=7); GO:0006399-tRNA metabolic process(L=7); GO:0006412-translation(L=5); GO:0006414-translational elongation(L=6); GO:0006417-regulation of translation(L=7); GO:0006418-tRNA aminoacylation for protein translation(L=6); GO:0006435-threonyl-tRNA aminoacylation(L=7); GO:0006448-regulation of translational elongation(L=8); GO:0006461-protein complex assembly(L=5); GO:0006464-cellular protein modification process(L=5); GO:0006468-protein phosphorylation(L=6); GO:0006520-cellular amino acid metabolic process(L=3); GO:0006725-cellular aromatic compound metabolic process(L=3); GO:0006753-nucleoside phosphate metabolic process(L=4); GO:0006793-phosphorus metabolic process(L=3); GO:0006796-phosphate-containing compound metabolic process(L=4); GO:0006807-nitrogen compound metabolic process(L=2); GO:0006950-response to stress(L=2); GO:0006996-organelle organization(L=3); GO:0007010-cytoskeleton organization(L=4); GO:0007017-microtubule-based process(L=3); GO:0007049-cell cycle(L=3); GO:0007051-spindle organization(L=5); GO:0007052-mitotic spindle organization(L=5); GO:0007275-multicellular organism development(L=3); GO:0008150-biological_process(L=0); GO:0008152-metabolic process(L=1); GO:0008380-RNA splicing(L=7); GO:0009056-catabolic process(L=2); GO:0009058-biosynthetic process(L=2); GO:0009059-macromolecule biosynthetic process(L=4); GO:0009116-nucleoside metabolic process(L=4); GO:0009117-nucleotide metabolic process(L=5); GO:0009119-ribonucleoside metabolic process(L=5); GO:0009141-nucleoside triphosphate metabolic process(L=5); GO:0009143-nucleoside triphosphate catabolic process(L=5); GO:0009144-purine nucleoside triphosphate metabolic process(L=7); GO:0009146-purine nucleoside triphosphate catabolic process(L=7); GO:0009150-purine ribonucleotide metabolic process(L=6); GO:0009154-purine ribonucleotide catabolic process(L=7); GO:0009164-nucleoside catabolic process(L=5); GO:0009166-nucleotide catabolic process(L=5); GO:0009199-ribonucleoside triphosphate metabolic process(L=7); GO:0009203-ribonucleoside triphosphate catabolic process(L=7); GO:0009205-purine ribonucleoside triphosphate metabolic process(L=7); GO:0009207-purine ribonucleoside triphosphate catabolic process(L=8); GO:0009259-ribonucleotide metabolic process(L=5); GO:0009261-ribonucleotide catabolic process(L=5); GO:0009266-response to temperature stimulus(L=3); GO:0009409-response to cold(L=3); GO:0009607-response to biotic stimulus(L=2); GO:0009617-response to bacterium(L=5); GO:0009628-response to abiotic stimulus(L=2); GO:0009653-anatomical structure morphogenesis(L=3); GO:0009790-embryo development(L=4); GO:0009791-post-embryonic development(L=4); GO:0009792-embryo development ending in birth or egg hatching(L=5); GO:0009889-regulation of biosynthetic process(L=4); GO:0009891-positive regulation of biosynthetic process(L=5); GO:0009893-positive regulation of metabolic process(L=4); GO:0009987-cellular process(L=1); GO:0010467-gene expression(L=4); GO:0010468-regulation of gene expression(L=5); GO:0010556-regulation of macromolecule biosynthetic process(L=5); GO:0010557-positive regulation of macromolecule biosynthetic process(L=6); GO:0010604-positive regulation of macromolecule metabolic process(L=5); GO:0010608-posttranscriptional regulation of gene expression(L=6); GO:0010927-cellular component assembly involved in morphogenesis(L=3); GO:0016043-cellular component organization(L=2); GO:0016052-carbohydrate catabolic process(L=4); GO:0016070-RNA metabolic process(L=4); GO:0016071-mRNA metabolic process(L=5); GO:0016310-phosphorylation(L=5); GO:0018996-molting cycle, collagen and cuticulin-based cuticle(L=4); GO:0019222-regulation of metabolic process(L=3); GO:0019318-hexose metabolic process(L=5); GO:0019320-hexose catabolic process(L=7); GO:0019439-aromatic compound catabolic process(L=4); GO:0019538-protein metabolic process(L=3); GO:0019637-organophosphate metabolic process(L=3); GO:0019693-ribose phosphate metabolic process(L=4); GO:0019752-carboxylic acid metabolic process(L=5); GO:0022402-cell cycle process(L=4); GO:0022607-cellular component assembly(L=3); GO:0022613-ribonucleoprotein complex biogenesis(L=3); GO:0022618-ribonucleoprotein complex assembly(L=5); GO:0030029-actin filament-based process(L=3); GO:0030036-actin cytoskeleton organization(L=4); GO:0030154-cell differentiation(L=4); GO:0030239-myofibril assembly(L=6); GO:0031032-actomyosin structure organization(L=5); GO:0031033-myosin filament organization(L=5); GO:0031034-myosin filament assembly(L=7); GO:0031323-regulation of cellular metabolic process(L=4); GO:0031325-positive regulation of cellular metabolic process(L=5); GO:0031326-regulation of cellular biosynthetic process(L=5); GO:0031328-positive regulation of cellular biosynthetic process(L=6); GO:0032268-regulation of cellular protein metabolic process(L=5); GO:0032270-positive regulation of cellular protein metabolic process(L=6); GO:0032501-multicellular organismal process(L=1); GO:0032502-developmental process(L=1); GO:0032989-cellular component morphogenesis(L=4); GO:0034622-cellular macromolecular complex assembly(L=5); GO:0034641-cellular nitrogen compound metabolic process(L=3); GO:0034645-cellular macromolecule biosynthetic process(L=4); GO:0034655-nucleobase-containing compound catabolic process(L=4); GO:0034660-ncRNA metabolic process(L=5); GO:0036211-protein modification process(L=4); GO:0040007-growth(L=1); GO:0040011-locomotion(L=1); GO:0042278-purine nucleoside metabolic process(L=5); GO:0042303-molting cycle(L=3); GO:0042454-ribonucleoside catabolic process(L=7); GO:0042692-muscle cell differentiation(L=5); GO:0043038-amino acid activation(L=4); GO:0043039-tRNA aminoacylation(L=5); GO:0043170-macromolecule metabolic process(L=3); GO:0043412-macromolecule modification(L=4); GO:0043436-oxoacid metabolic process(L=4); GO:0043623-cellular protein complex assembly(L=6); GO:0043933-macromolecular complex subunit organization(L=3); GO:0044085-cellular component biogenesis(L=2); GO:0044237-cellular metabolic process(L=2); GO:0044238-primary metabolic process(L=2); GO:0044248-cellular catabolic process(L=3); GO:0044249-cellular biosynthetic process(L=3); GO:0044260-cellular macromolecule metabolic process(L=3); GO:0044267-cellular protein metabolic process(L=4); GO:0044270-cellular nitrogen compound catabolic process(L=4); GO:0044281-small molecule metabolic process(L=3); GO:0044699-single-organism process(L=1); GO:0044707-single-multicellular organism process(L=2); GO:0044710-single-organism metabolic process(L=2); GO:0044723-single-organism carbohydrate metabolic process(L=3); GO:0044724-single-organism carbohydrate catabolic process(L=4); GO:0044763-single-organism cellular process(L=2); GO:0044767-single-organism developmental process(L=2); GO:0045292-mRNA cis splicing, via spliceosome(L=8); GO:0045727-positive regulation of translation(L=7); GO:0045901-positive regulation of translational elongation(L=8); GO:0046039-GTP metabolic process(L=7); GO:0046128-purine ribonucleoside metabolic process(L=7); GO:0046130-purine ribonucleoside catabolic process(L=7); GO:0046365-monosaccharide catabolic process(L=5); GO:0046434-organophosphate catabolic process(L=4); GO:0046483-heterocycle metabolic process(L=3); GO:0046700-heterocycle catabolic process(L=4); GO:0048468-cell development(L=5); GO:0048518-positive regulation of biological process(L=3); GO:0048522-positive regulation of cellular process(L=4); GO:0048646-anatomical structure formation involved in morphogenesis(L=3); GO:0048856-anatomical structure development(L=2); GO:0048869-cellular developmental process(L=3); GO:0050789-regulation of biological process(L=2); GO:0050794-regulation of cellular process(L=3); GO:0050896-response to stimulus(L=1); GO:0051146-striated muscle cell differentiation(L=6); GO:0051231-spindle elongation(L=4); GO:0051246-regulation of protein metabolic process(L=5); GO:0051247-positive regulation of protein metabolic process(L=6); GO:0051301-cell division(L=3); GO:0051704-multi-organism process(L=1); GO:0051707-response to other organism(L=4); GO:0055001-muscle cell development(L=6); GO:0055002-striated muscle cell development(L=7); GO:0055086-nucleobase-containing small molecule metabolic process(L=3); GO:0055114-oxidation-reduction process(L=3); GO:0060255-regulation of macromolecule metabolic process(L=4); GO:0061061-muscle structure development(L=3); GO:0065003-macromolecular complex assembly(L=4); GO:0065007-biological regulation(L=1); GO:0070271-protein complex biogenesis(L=3); GO:0070925-organelle assembly(L=4); GO:0071688-striated muscle myosin thick filament assembly(L=5); GO:0071704-organic substance metabolic process(L=2); GO:0071822-protein complex subunit organization(L=4); GO:0071826-ribonucleoprotein complex subunit organization(L=4); GO:0071840-cellular component organization or biogenesis(L=1); GO:0072521-purine-containing compound metabolic process(L=4); GO:0072523-purine-containing compound catabolic process(L=5); GO:0080090-regulation of primary metabolic process(L=4); GO:0090304-nucleic acid metabolic process(L=4); GO:1901068-guanosine-containing compound metabolic process(L=7); GO:1901069-guanosine-containing compound catabolic process(L=8); GO:1901135-carbohydrate derivative metabolic process(L=3); GO:1901136-carbohydrate derivative catabolic process(L=4); GO:1901292-nucleoside phosphate catabolic process(L=4); GO:1901360-organic cyclic compound metabolic process(L=3); GO:1901361-organic cyclic compound catabolic process(L=4); GO:1901564-organonitrogen compound metabolic process(L=3); GO:1901565-organonitrogen compound catabolic process(L=4); GO:1901575-organic substance catabolic process(L=3); GO:1901576-organic substance biosynthetic process(L=3); GO:1901657-glycosyl compound metabolic process(L=3); GO:1901658-glycosyl compound catabolic process(L=4); GO:2000112-regulation of cellular macromolecule biosynthetic process(L=6)	GO:0000166-nucleotide binding(L=3); GO:0000287-magnesium ion binding(L=5); GO:0001882-nucleoside binding(L=3); GO:0001883-purine nucleoside binding(L=4); GO:0003674-molecular_function(L=0); GO:0003676-nucleic acid binding(L=3); GO:0003723-RNA binding(L=4); GO:0003725-double-stranded RNA binding(L=5); GO:0003746-translation elongation factor activity(L=6); GO:0003824-catalytic activity(L=1); GO:0003924-GTPase activity(L=7); GO:0004386-helicase activity(L=7); GO:0004672-protein kinase activity(L=5); GO:0004743-pyruvate kinase activity(L=5); GO:0004812-aminoacyl-tRNA ligase activity(L=5); GO:0004829-threonine-tRNA ligase activity(L=6); GO:0005488-binding(L=1); GO:0005507-copper ion binding(L=6); GO:0005524-ATP binding(L=7); GO:0005525-GTP binding(L=7); GO:0008135-translation factor activity, RNA binding(L=5); GO:0008270-zinc ion binding(L=6); GO:0016301-kinase activity(L=4); GO:0016462-pyrophosphatase activity(L=5); GO:0016491-oxidoreductase activity(L=2); GO:0016740-transferase activity(L=2); GO:0016772-transferase activity, transferring phosphorus-containing groups(L=3); GO:0016773-phosphotransferase activity, alcohol group as acceptor(L=4); GO:0016787-hydrolase activity(L=2); GO:0016817-hydrolase activity, acting on acid anhydrides(L=3); GO:0016818-hydrolase activity, acting on acid anhydrides, in phosphorus-containing anhydrides(L=4); GO:0016874-ligase activity(L=2); GO:0016875-ligase activity, forming carbon-oxygen bonds(L=3); GO:0016876-ligase activity, forming aminoacyl-tRNA and related compounds(L=4); GO:0017069-snRNA binding(L=5); GO:0017076-purine nucleotide binding(L=4); GO:0017111-nucleoside-triphosphatase activity(L=6); GO:0019001-guanyl nucleotide binding(L=5); GO:0019843-rRNA binding(L=5); GO:0030554-adenyl nucleotide binding(L=5); GO:0030623-U5 snRNA binding(L=6); GO:0030955-potassium ion binding(L=6); GO:0031420-alkali metal ion binding(L=5); GO:0032549-ribonucleoside binding(L=4); GO:0032550-purine ribonucleoside binding(L=5); GO:0032553-ribonucleotide binding(L=3); GO:0032555-purine ribonucleotide binding(L=4); GO:0032559-adenyl ribonucleotide binding(L=6); GO:0032561-guanyl ribonucleotide binding(L=6); GO:0035639-purine ribonucleoside triphosphate binding(L=4); GO:0036094-small molecule binding(L=2); GO:0043167-ion binding(L=2); GO:0043168-anion binding(L=3); GO:0043169-cation binding(L=3); GO:0046872-metal ion binding(L=4); GO:0046914-transition metal ion binding(L=5); GO:0097159-organic cyclic compound binding(L=2); GO:1901265-nucleoside phosphate binding(L=3); GO:1901363-heterocyclic compound binding(L=2)	GO:0005575-cellular_component(L=0); GO:0005576-extracellular region(L=1); GO:0005622-intracellular(L=3); GO:0005623-cell(L=1); GO:0005634-nucleus(L=5); GO:0005654-nucleoplasm(L=5); GO:0005681-spliceosomal complex(L=6); GO:0005682-U5 snRNP(L=8); GO:0005730-nucleolus(L=5); GO:0005737-cytoplasm(L=4); GO:0005773-vacuole(L=5); GO:0005774-vacuolar membrane(L=6); GO:0005811-lipid particle(L=5); GO:0005829-cytosol(L=4); GO:0005840-ribosome(L=5); GO:0005844-polysome(L=5); GO:0005856-cytoskeleton(L=5); GO:0005875-microtubule associated complex(L=6); GO:0005886-plasma membrane(L=3); GO:0005911-cell-cell junction(L=2); GO:0009506-plasmodesma(L=3); GO:0009507-chloroplast(L=6); GO:0009536-plastid(L=5); GO:0015030-Cajal body(L=8); GO:0015630-microtubule cytoskeleton(L=6); GO:0016020-membrane(L=1); GO:0016604-nuclear body(L=7); GO:0016607-nuclear speck(L=8); GO:0030054-cell junction(L=1); GO:0030139-endocytic vesicle(L=6); GO:0030529-intracellular ribonucleoprotein complex(L=4); GO:0030532-small nuclear ribonucleoprotein complex(L=6); GO:0031090-organelle membrane(L=3); GO:0031410-cytoplasmic vesicle(L=4); GO:0031974-membrane-enclosed lumen(L=1); GO:0031981-nuclear lumen(L=6); GO:0031982-vesicle(L=3); GO:0032991-macromolecular complex(L=1); GO:0043226-organelle(L=1); GO:0043227-membrane-bounded organelle(L=2); GO:0043228-non-membrane-bounded organelle(L=2); GO:0043229-intracellular organelle(L=3); GO:0043231-intracellular membrane-bounded organelle(L=4); GO:0043232-intracellular non-membrane-bounded organelle(L=3); GO:0043233-organelle lumen(L=2); GO:0043234-protein complex(L=2); GO:0044422-organelle part(L=2); GO:0044424-intracellular part(L=3); GO:0044428-nuclear part(L=5); GO:0044430-cytoskeletal part(L=5); GO:0044437-vacuolar part(L=5); GO:0044444-cytoplasmic part(L=4); GO:0044446-intracellular organelle part(L=3); GO:0044451-nucleoplasm part(L=5); GO:0044464-cell part(L=2); GO:0045335-phagocytic vesicle(L=7); GO:0046540-U4/U6 x U5 tri-snRNP complex(L=9); GO:0048046-apoplast(L=2); GO:0055044-symplast(L=1); GO:0070013-intracellular organelle lumen(L=3); GO:0071011-precatalytic spliceosome(L=7); GO:0071013-catalytic step 2 spliceosome(L=7); GO:0071944-cell periphery(L=3)	Elongation factor	3008,3040	OG0007772(11 genes,5 taxa): a_ceylanicum (2 g.); haemonchus (5 g.); heligmosomoides (1 g.); necator_orig (1 g.); nippostrongylus (2 g.)	OG0007772(11 genes,5 taxa): Acey_s0647.g1093(a_ceylanicum) Acey_s0777.g2270(a_ceylanicum) HCON_00048140(haemonchus) HCON_00048710(haemonchus) HCON_00087110(haemonchus) HCON_00088710(haemonchus) HCON_00180970(haemonchus) HPBE_0001266201(heligmosomoides) NECAME_14172(necator_orig) NBR_0001725701(nippostrongylus) NBR_0001745301(nippostrongylus)		0	0	0	0	0	0	0	0	0	0	0	0
HCON_00048720	317	317 aa				Cyclin_N [PF00134.26]	Cyclin N-terminal domain-containing protein 1 [IPR039890]; Cyclin-like superfamily [IPR036915]				Inherit from NOG: cyclin N-terminal domain containing 1		OG0007579(11 genes,9 taxa): a_caninum (2 g.); a_ceylanicum (1 g.); c_elegans (1 g.); haemonchus (1 g.); heligmosomoides (1 g.); necator_orig (1 g.); necator_rev (1 g.); nippostrongylus (2 g.); teladorsagia (1 g.)	OG0007579(11 genes,9 taxa): ANCCAN_22155(a_caninum) ANCCAN_30237(a_caninum) Acey_s0231.v2.g17015(a_ceylanicum) WBGene00022172|Y71H2AM.7|cosa-1(c_elegans) HCON_00048720(haemonchus) HPBE_0002314401(heligmosomoides) NECAME_06665(necator_orig) NAME_04930(necator_rev) NBR_0000022701(nippostrongylus) NBR_0001766201(nippostrongylus) TELCIR_00731(teladorsagia)		0	0.344442	0.333318	4.19088	5.6389	5.69733	0	1	1	15	21	19	-2.9058	0.000471901
HCON_00048730	149	149 aa	SigP										OG0010734(8 genes,7 taxa): a_caninum (1 g.); a_ceylanicum (1 g.); c_elegans (1 g.); haemonchus (1 g.); heligmosomoides (1 g.); necator_rev (1 g.); nippostrongylus (2 g.)	OG0010734(8 genes,7 taxa): ANCCAN_22154(a_caninum) Acey_s0231.v2.g17014(a_ceylanicum) WBGene00010901|M28.10(c_elegans) HCON_00048730(haemonchus) HPBE_0002585101(heligmosomoides) NAME_04931(necator_rev) NBR_0000022601(nippostrongylus) NBR_0001766301(nippostrongylus)	Hco_ES	3319.5	3836.7	2731.7	475.948	350.034	421.611	1583	2264	1661	230	233	240	4.75742	2.36032e-45
HCON_00048735	22	22 aa														0	0	0	0	0	0	0	0	0	0	0	0
HCON_00048740	204	204 aa	TM(1x)		SEG: 0.07 (15/204)								OG0012270(6 genes,5 taxa): a_caninum (1 g.); a_ceylanicum (1 g.); haemonchus (1 g.); heligmosomoides (1 g.); nippostrongylus (2 g.)	OG0012270(6 genes,5 taxa): ANCCAN_22150(a_caninum) Acey_s0062.v2.g7067(a_ceylanicum) HCON_00048740(haemonchus) HPBE_0002519801(heligmosomoides) NBR_0000022401(nippostrongylus) NBR_0001766501(nippostrongylus)		0	0	0	1.03258	0.510197	0.280372	0	0	0	4	2	1
HCON_00048750	290	290 aa			SEG: 0.13 (37/290)	HTH_23 [PF13384.9]; HTH_29 [PF13551.9]; Homeobox_KN [PF05920.14]; Homeodomain [PF00046.32]; PAX [PF00292.21]	Homeobox domain [IPR001356]; Homeobox-like domain superfamily [IPR009057]; PAX family [IPR043565]; Paired domain [IPR001523]; Winged helix-like DNA-binding domain superfamily [IPR036388]	GO:0000003-reproduction(L=1); GO:0002009-morphogenesis of an epithelium(L=5); GO:0002119-nematode larval development(L=5); GO:0002164-larval development(L=4); GO:0003006-developmental process involved in reproduction(L=2); GO:0006139-nucleobase-containing compound metabolic process(L=3); GO:0006351-transcription, DNA-templated(L=5); GO:0006355-regulation of transcription, DNA-templated(L=7); GO:0006725-cellular aromatic compound metabolic process(L=3); GO:0006807-nitrogen compound metabolic process(L=2); GO:0007044-cell-substrate junction assembly(L=5); GO:0007275-multicellular organism development(L=3); GO:0007548-sex differentiation(L=3); GO:0007610-behavior(L=1); GO:0008150-biological_process(L=0); GO:0008152-metabolic process(L=1); GO:0009058-biosynthetic process(L=2); GO:0009059-macromolecule biosynthetic process(L=4); GO:0009653-anatomical structure morphogenesis(L=3); GO:0009790-embryo development(L=4); GO:0009791-post-embryonic development(L=4); GO:0009792-embryo development ending in birth or egg hatching(L=5); GO:0009888-tissue development(L=3); GO:0009889-regulation of biosynthetic process(L=4); GO:0009987-cellular process(L=1); GO:0010171-body morphogenesis(L=4); GO:0010467-gene expression(L=4); GO:0010468-regulation of gene expression(L=5); GO:0010556-regulation of macromolecule biosynthetic process(L=5); GO:0016043-cellular component organization(L=2); GO:0016070-RNA metabolic process(L=4); GO:0018130-heterocycle biosynthetic process(L=4); GO:0018991-oviposition(L=3); GO:0019098-reproductive behavior(L=2); GO:0019219-regulation of nucleobase-containing compound metabolic process(L=5); GO:0019222-regulation of metabolic process(L=3); GO:0019438-aromatic compound biosynthetic process(L=4); GO:0022414-reproductive process(L=2); GO:0022607-cellular component assembly(L=3); GO:0031323-regulation of cellular metabolic process(L=4); GO:0031326-regulation of cellular biosynthetic process(L=5); GO:0031581-hemidesmosome assembly(L=6); GO:0032501-multicellular organismal process(L=1); GO:0032502-developmental process(L=1); GO:0032504-multicellular organism reproduction(L=2); GO:0032774-RNA biosynthetic process(L=5); GO:0034329-cell junction assembly(L=4); GO:0034330-cell junction organization(L=3); GO:0034641-cellular nitrogen compound metabolic process(L=3); GO:0034645-cellular macromolecule biosynthetic process(L=4); GO:0034654-nucleobase-containing compound biosynthetic process(L=4); GO:0040007-growth(L=1); GO:0040011-locomotion(L=1); GO:0040035-hermaphrodite genitalia development(L=6); GO:0043170-macromolecule metabolic process(L=3); GO:0044085-cellular component biogenesis(L=2); GO:0044237-cellular metabolic process(L=2); GO:0044238-primary metabolic process(L=2); GO:0044249-cellular biosynthetic process(L=3); GO:0044260-cellular macromolecule metabolic process(L=3); GO:0044271-cellular nitrogen compound biosynthetic process(L=4); GO:0044699-single-organism process(L=1); GO:0044706-multi-multicellular organism process(L=2); GO:0044707-single-multicellular organism process(L=2); GO:0044763-single-organism cellular process(L=2); GO:0044767-single-organism developmental process(L=2); GO:0046483-heterocycle metabolic process(L=3); GO:0048513-animal organ development(L=4); GO:0048608-reproductive structure development(L=5); GO:0048609-multicellular organismal reproductive process(L=3); GO:0048729-tissue morphogenesis(L=4); GO:0048731-system development(L=4); GO:0048806-genitalia development(L=4); GO:0048856-anatomical structure development(L=2); GO:0050789-regulation of biological process(L=2); GO:0050794-regulation of cellular process(L=3); GO:0050896-response to stimulus(L=1); GO:0051171-regulation of nitrogen compound metabolic process(L=4); GO:0051252-regulation of RNA metabolic process(L=5); GO:0051704-multi-organism process(L=1); GO:0060255-regulation of macromolecule metabolic process(L=4); GO:0060429-epithelium development(L=4); GO:0061458-reproductive system development(L=5); GO:0065007-biological regulation(L=1); GO:0071704-organic substance metabolic process(L=2); GO:0071840-cellular component organization or biogenesis(L=1); GO:0080090-regulation of primary metabolic process(L=4); GO:0090304-nucleic acid metabolic process(L=4); GO:1901360-organic cyclic compound metabolic process(L=3); GO:1901362-organic cyclic compound biosynthetic process(L=4); GO:1901576-organic substance biosynthetic process(L=3); GO:2000112-regulation of cellular macromolecule biosynthetic process(L=6); GO:2001141-regulation of RNA biosynthetic process(L=6)	GO:0001071-nucleic acid binding transcription factor activity(L=1); GO:0003674-molecular_function(L=0); GO:0003676-nucleic acid binding(L=3); GO:0003677-DNA binding(L=4); GO:0003700-transcription factor activity, sequence-specific DNA binding(L=2); GO:0005488-binding(L=1); GO:0005515-protein binding(L=2); GO:0043565-sequence-specific DNA binding(L=5); GO:0097159-organic cyclic compound binding(L=2); GO:1901363-heterocyclic compound binding(L=2)	GO:0005575-cellular_component(L=0); GO:0005622-intracellular(L=3); GO:0005623-cell(L=1); GO:0005634-nucleus(L=5); GO:0043226-organelle(L=1); GO:0043227-membrane-bounded organelle(L=2); GO:0043229-intracellular organelle(L=3); GO:0043231-intracellular membrane-bounded organelle(L=4); GO:0044424-intracellular part(L=3); GO:0044464-cell part(L=2)	PAX		OG0007706(11 genes,10 taxa): a_caninum (2 g.); a_ceylanicum (1 g.); c_elegans (1 g.); haemonchus (1 g.); heligmosomoides (1 g.); necator_orig (1 g.); necator_rev (1 g.); nippostrongylus (1 g.); p_pacificus (1 g.); teladorsagia (1 g.)	OG0007706(11 genes,10 taxa): ANCCAN_28017(a_caninum) ANCCAN_28303(a_caninum) Acey_s0062.v2.g7068(a_ceylanicum) WBGene00003939|F27E5.2|pax-3(c_elegans) HCON_00048750(haemonchus) HPBE_0001307101(heligmosomoides) NECAME_09480(necator_orig) NAME_07072(necator_rev) NBR_0001663601(nippostrongylus) WBGene00108030|PPA18476(p_pacificus) TELCIR_00729(teladorsagia)		0	0	0	0	0	0	0	0	0	0	0	0
HCON_00048760	306	306 aa		NCoils: 0.09 (28/306)	SEG: 0.04 (12/306)	Med26 [PF08711.14]; TFIIS_C [PF01096.21]; TFIIS_M [PF07500.17]	TFIIS/LEDGF domain superfamily [IPR035441]; Transcription elongation factor S-II, central domain [IPR003618]; Transcription elongation factor S-II, central domain superfamily [IPR036575]; Transcription elongation factor, IIS-type [IPR035100]; Transcription elongation factor, TFIIS [IPR006289]; Transcription elongation factor, TFIIS/CRSP70, N-terminal, sub-type [IPR003617]; Transcription factor IIS, N-terminal [IPR017923]; Zinc finger, TFIIS-type [IPR001222]	GO:0006139-nucleobase-containing compound metabolic process(L=3); GO:0006351-transcription, DNA-templated(L=5); GO:0006355-regulation of transcription, DNA-templated(L=7); GO:0006357-regulation of transcription from RNA polymerase II promoter(L=8); GO:0006412-translation(L=5); GO:0006414-translational elongation(L=6); GO:0006725-cellular aromatic compound metabolic process(L=3); GO:0006807-nitrogen compound metabolic process(L=2); GO:0008150-biological_process(L=0); GO:0008152-metabolic process(L=1); GO:0009058-biosynthetic process(L=2); GO:0009059-macromolecule biosynthetic process(L=4); GO:0009889-regulation of biosynthetic process(L=4); GO:0009987-cellular process(L=1); GO:0010467-gene expression(L=4); GO:0010468-regulation of gene expression(L=5); GO:0010556-regulation of macromolecule biosynthetic process(L=5); GO:0016070-RNA metabolic process(L=4); GO:0018130-heterocycle biosynthetic process(L=4); GO:0019219-regulation of nucleobase-containing compound metabolic process(L=5); GO:0019222-regulation of metabolic process(L=3); GO:0019438-aromatic compound biosynthetic process(L=4); GO:0019538-protein metabolic process(L=3); GO:0031323-regulation of cellular metabolic process(L=4); GO:0031326-regulation of cellular biosynthetic process(L=5); GO:0032774-RNA biosynthetic process(L=5); GO:0032784-regulation of DNA-templated transcription, elongation(L=8); GO:0034641-cellular nitrogen compound metabolic process(L=3); GO:0034645-cellular macromolecule biosynthetic process(L=4); GO:0034654-nucleobase-containing compound biosynthetic process(L=4); GO:0043170-macromolecule metabolic process(L=3); GO:0044237-cellular metabolic process(L=2); GO:0044238-primary metabolic process(L=2); GO:0044249-cellular biosynthetic process(L=3); GO:0044260-cellular macromolecule metabolic process(L=3); GO:0044267-cellular protein metabolic process(L=4); GO:0044271-cellular nitrogen compound biosynthetic process(L=4); GO:0046483-heterocycle metabolic process(L=3); GO:0050789-regulation of biological process(L=2); GO:0050794-regulation of cellular process(L=3); GO:0051171-regulation of nitrogen compound metabolic process(L=4); GO:0051252-regulation of RNA metabolic process(L=5); GO:0060255-regulation of macromolecule metabolic process(L=4); GO:0065007-biological regulation(L=1); GO:0071704-organic substance metabolic process(L=2); GO:0080090-regulation of primary metabolic process(L=4); GO:0090304-nucleic acid metabolic process(L=4); GO:1901360-organic cyclic compound metabolic process(L=3); GO:1901362-organic cyclic compound biosynthetic process(L=4); GO:1901576-organic substance biosynthetic process(L=3); GO:2000112-regulation of cellular macromolecule biosynthetic process(L=6); GO:2001141-regulation of RNA biosynthetic process(L=6)	GO:0003674-molecular_function(L=0); GO:0003676-nucleic acid binding(L=3); GO:0003677-DNA binding(L=4); GO:0003723-RNA binding(L=4); GO:0003746-translation elongation factor activity(L=6); GO:0005488-binding(L=1); GO:0008135-translation factor activity, RNA binding(L=5); GO:0008270-zinc ion binding(L=6); GO:0043167-ion binding(L=2); GO:0043169-cation binding(L=3); GO:0046872-metal ion binding(L=4); GO:0046914-transition metal ion binding(L=5); GO:0097159-organic cyclic compound binding(L=2); GO:1901363-heterocyclic compound binding(L=2)	GO:0005575-cellular_component(L=0); GO:0005622-intracellular(L=3); GO:0005623-cell(L=1); GO:0005634-nucleus(L=5); GO:0043226-organelle(L=1); GO:0043227-membrane-bounded organelle(L=2); GO:0043229-intracellular organelle(L=3); GO:0043231-intracellular membrane-bounded organelle(L=4); GO:0044424-intracellular part(L=3); GO:0044464-cell part(L=2)	Transcription factor S-II (TFIIS), central domain		OG0006197(12 genes,10 taxa): a_caninum (2 g.); a_ceylanicum (1 g.); c_elegans (1 g.); haemonchus (1 g.); heligmosomoides (1 g.); necator_orig (1 g.); necator_rev (1 g.); nippostrongylus (2 g.); p_pacificus (1 g.); teladorsagia (1 g.)	OG0006197(12 genes,10 taxa): ANCCAN_21891(a_caninum) ANCCAN_21892(a_caninum) Acey_s0946.v2.g16966(a_ceylanicum) WBGene00012000|T24H10.1(c_elegans) HCON_00048760(haemonchus) HPBE_0002452801(heligmosomoides) NECAME_09481(necator_orig) NAME_07073(necator_rev) NBR_0000972101(nippostrongylus) NBR_0001663501(nippostrongylus) WBGene00104794|PPA15240(p_pacificus) TELCIR_09395(teladorsagia)		11.6779	17.911	10.6662	85.494	105.47	88.7584	32	52	32	306	393	296	-1.29956	2.22352e-06
HCON_00048770	659	659 aa		NCoils: 0.05 (35/659)	SEG: 0.04 (26/659)	RVT_1 [PF00078.30]	DNA/RNA polymerase superfamily [IPR043502]; Endonuclease/exonuclease/phosphatase superfamily [IPR036691]; Reverse transcriptase domain [IPR000477]	GO:0006139-nucleobase-containing compound metabolic process(L=3); GO:0006259-DNA metabolic process(L=4); GO:0006260-DNA replication(L=5); GO:0006278-RNA-dependent DNA biosynthetic process(L=7); GO:0006725-cellular aromatic compound metabolic process(L=3); GO:0006807-nitrogen compound metabolic process(L=2); GO:0008150-biological_process(L=0); GO:0008152-metabolic process(L=1); GO:0009058-biosynthetic process(L=2); GO:0009059-macromolecule biosynthetic process(L=4); GO:0009987-cellular process(L=1); GO:0034641-cellular nitrogen compound metabolic process(L=3); GO:0034645-cellular macromolecule biosynthetic process(L=4); GO:0043170-macromolecule metabolic process(L=3); GO:0044237-cellular metabolic process(L=2); GO:0044238-primary metabolic process(L=2); GO:0044249-cellular biosynthetic process(L=3); GO:0044260-cellular macromolecule metabolic process(L=3); GO:0046483-heterocycle metabolic process(L=3); GO:0071704-organic substance metabolic process(L=2); GO:0090304-nucleic acid metabolic process(L=4); GO:0090305-nucleic acid phosphodiester bond hydrolysis(L=5); GO:1901360-organic cyclic compound metabolic process(L=3); GO:1901576-organic substance biosynthetic process(L=3)	GO:0003674-molecular_function(L=0); GO:0003676-nucleic acid binding(L=3); GO:0003723-RNA binding(L=4); GO:0003824-catalytic activity(L=1); GO:0003964-RNA-directed DNA polymerase activity(L=6); GO:0004518-nuclease activity(L=4); GO:0004519-endonuclease activity(L=5); GO:0005488-binding(L=1); GO:0016740-transferase activity(L=2); GO:0016772-transferase activity, transferring phosphorus-containing groups(L=3); GO:0016779-nucleotidyltransferase activity(L=4); GO:0016787-hydrolase activity(L=2); GO:0016788-hydrolase activity, acting on ester bonds(L=3); GO:0034061-DNA polymerase activity(L=5); GO:0097159-organic cyclic compound binding(L=2); GO:1901363-heterocyclic compound binding(L=2)		Reverse transcriptase (RNA-dependent DNA polymerase)		OG0000119(68 genes,6 taxa): a_caninum (6 g.); a_ceylanicum (5 g.); haemonchus (21 g.); heligmosomoides (17 g.); nippostrongylus (3 g.); teladorsagia (16 g.)	OG0000119(68 genes,6 taxa): ANCCAN_05738(a_caninum) ANCCAN_10545(a_caninum) ANCCAN_12475(a_caninum) ANCCAN_14722(a_caninum) ANCCAN_18488(a_caninum) ANCCAN_21034(a_caninum) Acey_s0012.g1651(a_ceylanicum) Acey_s0012.g1911(a_ceylanicum) Acey_s0018.g3711(a_ceylanicum) Acey_s0188.g1145(a_ceylanicum) Acey_s0623.g763(a_ceylanicum) HCON_00007420(haemonchus) HCON_00012450(haemonchus) HCON_00014820(haemonchus) HCON_00016310(haemonchus) HCON_00020710(haemonchus) HCON_00047270(haemonchus) HCON_00048770(haemonchus) HCON_00072950(haemonchus) HCON_00080120(haemonchus) HCON_00081710(haemonchus) HCON_00083460(haemonchus) HCON_00112950(haemonchus) HCON_00116850(haemonchus) HCON_00118650(haemonchus) HCON_00169030(haemonchus) HCON_00169650(haemonchus) HCON_00176120(haemonchus) HCON_00179330(haemonchus) HCON_00179420(haemonchus) HCON_00182040(haemonchus) HCON_00187972(haemonchus) HPBE_0000128301(heligmosomoides) HPBE_0000219001(heligmosomoides) HPBE_0000270901(heligmosomoides) HPBE_0000478901(heligmosomoides) HPBE_0000549301(heligmosomoides) HPBE_0000966701(heligmosomoides) HPBE_0000990601(heligmosomoides) HPBE_0001038401(heligmosomoides) HPBE_0001243201(heligmosomoides) HPBE_0001257701(heligmosomoides) HPBE_0001855701(heligmosomoides) HPBE_0001855801(heligmosomoides) HPBE_0001896201(heligmosomoides) HPBE_0001924001(heligmosomoides) HPBE_0002045801(heligmosomoides) HPBE_0002588001(heligmosomoides) HPBE_0002603801(heligmosomoides) NBR_0000233501(nippostrongylus) NBR_0000991401(nippostrongylus) NBR_0001904601(nippostrongylus) TELCIR_01154(teladorsagia) TELCIR_02576(teladorsagia) TELCIR_03237(teladorsagia) TELCIR_03794(teladorsagia) TELCIR_04284(teladorsagia) TELCIR_04520(teladorsagia) TELCIR_05886(teladorsagia) TELCIR_05887(teladorsagia) TELCIR_07094(teladorsagia) TELCIR_07095(teladorsagia) TELCIR_08113(teladorsagia) TELCIR_08733(teladorsagia) TELCIR_10574(teladorsagia) TELCIR_19187(teladorsagia) TELCIR_24962(teladorsagia) TELCIR_25416(teladorsagia)		0	0	0	0	0	0	0	0	0	0	0	0
HCON_00048780	1228	1228 aa			SEG: 0.07 (84/1228)	UCH [PF00443.32]; UCH_1 [PF13423.9]; USP47_C [PF19718.2]	Papain-like cysteine peptidase superfamily [IPR038765]; Peptidase C19, ubiquitin carboxyl-terminal hydrolase [IPR001394]; Ubiquitin carboxyl-terminal hydrolase 47, C-terminal [IPR045578]; Ubiquitin specific protease domain [IPR028889]; Ubiquitin specific protease, conserved site [IPR018200]	GO:0006508-proteolysis(L=4); GO:0006511-ubiquitin-dependent protein catabolic process(L=8); GO:0008150-biological_process(L=0); GO:0008152-metabolic process(L=1); GO:0009056-catabolic process(L=2); GO:0009057-macromolecule catabolic process(L=4); GO:0009987-cellular process(L=1); GO:0019538-protein metabolic process(L=3); GO:0019941-modification-dependent protein catabolic process(L=7); GO:0030163-protein catabolic process(L=4); GO:0043170-macromolecule metabolic process(L=3); GO:0043632-modification-dependent macromolecule catabolic process(L=5); GO:0044237-cellular metabolic process(L=2); GO:0044238-primary metabolic process(L=2); GO:0044248-cellular catabolic process(L=3); GO:0044257-cellular protein catabolic process(L=5); GO:0044260-cellular macromolecule metabolic process(L=3); GO:0044265-cellular macromolecule catabolic process(L=4); GO:0044267-cellular protein metabolic process(L=4); GO:0051603-proteolysis involved in cellular protein catabolic process(L=6); GO:0071704-organic substance metabolic process(L=2); GO:1901575-organic substance catabolic process(L=3)	GO:0003674-molecular_function(L=0); GO:0003824-catalytic activity(L=1); GO:0004221-obsolete ubiquitin thiolesterase activity(L=),GO:0008233-peptidase activity(L=3); GO:0008234-cysteine-type peptidase activity(L=5); GO:0016787-hydrolase activity(L=2); GO:0016788-hydrolase activity, acting on ester bonds(L=3); GO:0016790-thiolester hydrolase activity(L=4); GO:0070011-peptidase activity, acting on L-amino acid peptides(L=4)	GO:0005575-cellular_component(L=0); GO:0005622-intracellular(L=3); GO:0005623-cell(L=1); GO:0005737-cytoplasm(L=4); GO:0044424-intracellular part(L=3); GO:0044464-cell part(L=2)	ubiquitin carboxyl-terminal hydrolase		OG0002343(17 genes,10 taxa): a_caninum (3 g.); a_ceylanicum (2 g.); c_elegans (1 g.); haemonchus (1 g.); heligmosomoides (2 g.); necator_orig (3 g.); necator_rev (1 g.); nippostrongylus (2 g.); p_pacificus (1 g.); teladorsagia (1 g.)	OG0002343(17 genes,10 taxa): ANCCAN_16407(a_caninum) ANCCAN_21893(a_caninum) ANCCAN_27040(a_caninum) Acey_s0039.v2.g14698(a_ceylanicum) Acey_s1038.v2.g16641(a_ceylanicum) WBGene00011507|T05H10.1(c_elegans) HCON_00048780(haemonchus) HPBE_0001543301(heligmosomoides) HPBE_0001543401(heligmosomoides) NECAME_09483(necator_orig) NECAME_09484(necator_orig) NECAME_09485(necator_orig) NAME_07074(necator_rev) NBR_0000293001(nippostrongylus) NBR_0000972201(nippostrongylus) WBGene00112195|PPA22641(p_pacificus) TELCIR_09396(teladorsagia)		3.74382	6.59168	4.39923	30.881	32.4702	25.5104	69	136	94	630	734	517	-0.860669	0.00244139
HCON_00048800	416	416 aa		NCoils: 0.13 (55/416)	SEG: 0.12 (50/416)	AP_endonuc_2 [PF01261.27]	AP endonuclease 2 [IPR001719]; AP endonuclease 2, zinc binding site [IPR018246]; Xylose isomerase-like superfamily [IPR036237]; Xylose isomerase-like, TIM barrel domain [IPR013022]	GO:0006139-nucleobase-containing compound metabolic process(L=3); GO:0006259-DNA metabolic process(L=4); GO:0006281-DNA repair(L=5); GO:0006284-base-excision repair(L=7); GO:0006725-cellular aromatic compound metabolic process(L=3); GO:0006807-nitrogen compound metabolic process(L=2); GO:0006950-response to stress(L=2); GO:0006974-cellular response to DNA damage stimulus(L=4); GO:0007275-multicellular organism development(L=3); GO:0008150-biological_process(L=0); GO:0008152-metabolic process(L=1); GO:0009790-embryo development(L=4); GO:0009792-embryo development ending in birth or egg hatching(L=5); GO:0009987-cellular process(L=1); GO:0032501-multicellular organismal process(L=1); GO:0032502-developmental process(L=1); GO:0033554-cellular response to stress(L=3); GO:0034641-cellular nitrogen compound metabolic process(L=3); GO:0043170-macromolecule metabolic process(L=3); GO:0044237-cellular metabolic process(L=2); GO:0044238-primary metabolic process(L=2); GO:0044260-cellular macromolecule metabolic process(L=3); GO:0044699-single-organism process(L=1); GO:0044707-single-multicellular organism process(L=2); GO:0044763-single-organism cellular process(L=2); GO:0044767-single-organism developmental process(L=2); GO:0046483-heterocycle metabolic process(L=3); GO:0048856-anatomical structure development(L=2); GO:0050896-response to stimulus(L=1); GO:0051716-cellular response to stimulus(L=2); GO:0071704-organic substance metabolic process(L=2); GO:0090304-nucleic acid metabolic process(L=4); GO:0090305-nucleic acid phosphodiester bond hydrolysis(L=5); GO:1901360-organic cyclic compound metabolic process(L=3)	GO:0003674-molecular_function(L=0); GO:0003676-nucleic acid binding(L=3); GO:0003677-DNA binding(L=4); GO:0003824-catalytic activity(L=1); GO:0003906-DNA-(apurinic or apyrimidinic site) lyase activity(L=4); GO:0004518-nuclease activity(L=4); GO:0004519-endonuclease activity(L=5); GO:0005488-binding(L=1); GO:0008081-phosphoric diester hydrolase activity(L=5); GO:0008270-zinc ion binding(L=6); GO:0008311-double-stranded DNA 3'-5' exodeoxyribonuclease activity(L=8); GO:0016787-hydrolase activity(L=2); GO:0016788-hydrolase activity, acting on ester bonds(L=3); GO:0016829-lyase activity(L=2); GO:0016835-carbon-oxygen lyase activity(L=3); GO:0017005-3'-tyrosyl-DNA phosphodiesterase activity(L=7); GO:0042578-phosphoric ester hydrolase activity(L=4); GO:0043167-ion binding(L=2); GO:0043169-cation binding(L=3); GO:0046872-metal ion binding(L=4); GO:0046914-transition metal ion binding(L=5); GO:0097159-organic cyclic compound binding(L=2); GO:1901363-heterocyclic compound binding(L=2)	GO:0005575-cellular_component(L=0); GO:0005622-intracellular(L=3); GO:0005623-cell(L=1); GO:0005634-nucleus(L=5); GO:0005739-mitochondrion(L=5); GO:0044464-cell part(L=2)	AP2Ec	3410	OG0005978(12 genes,9 taxa): a_caninum (2 g.); c_elegans (1 g.); haemonchus (1 g.); heligmosomoides (1 g.); necator_orig (1 g.); necator_rev (1 g.); nippostrongylus (1 g.); p_pacificus (1 g.); teladorsagia (3 g.)	OG0005978(12 genes,9 taxa): ANCCAN_16408(a_caninum) ANCCAN_26399(a_caninum) WBGene00000151|T05H10.2|apn-1(c_elegans) HCON_00048800(haemonchus) HPBE_0002624501(heligmosomoides) NECAME_09486(necator_orig) NAME_07075(necator_rev) NBR_0000972301(nippostrongylus) WBGene00304405|PPA46626|Ppa-apn-1(p_pacificus) TELCIR_04614(teladorsagia) TELCIR_09397(teladorsagia) TELCIR_25467(teladorsagia)		4.04007	4.78644	10.1435	66.969	72.8197	58.2858	14	19	40	286	370	265	-1.90159	4.19488e-12
HCON_00048810	424	335-424 aa		NCoils: 0.05 (21/424); 0.05 (21/393)	SEG: 0.08 (31/393)	Aminotran_1_2 [PF00155.24]; Cys_Met_Meta_PP [PF01053.23]; Met_gamma_lyase [PF06838.14]	Cys/Met metabolism, pyridoxal phosphate-dependent enzyme [IPR000277]; Pyridoxal phosphate-dependent transferase [IPR015424]; Pyridoxal phosphate-dependent transferase, major domain [IPR015421]; Pyridoxal phosphate-dependent transferase, small domain [IPR015422]	GO:0007275-multicellular organism development(L=3); GO:0008150-biological_process(L=0); GO:0008152-metabolic process(L=1); GO:0009790-embryo development(L=4); GO:0009792-embryo development ending in birth or egg hatching(L=5); GO:0019343-cysteine biosynthetic process via cystathionine(L=7); GO:0019346-transsulfuration(L=6); GO:0032501-multicellular organismal process(L=1); GO:0032502-developmental process(L=1); GO:0044699-single-organism process(L=1); GO:0044707-single-multicellular organism process(L=2); GO:0044767-single-organism developmental process(L=2); GO:0048856-anatomical structure development(L=2)	GO:0003674-molecular_function(L=0); GO:0003824-catalytic activity(L=1); GO:0004123-cystathionine gamma-lyase activity(L=4); GO:0005488-binding(L=1); GO:0016829-lyase activity(L=2); GO:0016846-carbon-sulfur lyase activity(L=3); GO:0030170-pyridoxal phosphate binding(L=3); GO:0043167-ion binding(L=2); GO:0043168-anion binding(L=3); GO:0044540-L-cystine L-cysteine-lyase (deaminating)(L=4); GO:0048037-cofactor binding(L=2); GO:0080146-L-cysteine desulfhydrase activity(L=4)	GO:0005575-cellular_component(L=0); GO:0005622-intracellular(L=3); GO:0005623-cell(L=1); GO:0005737-cytoplasm(L=4); GO:0005783-endoplasmic reticulum(L=4); GO:0043226-organelle(L=1); GO:0043227-membrane-bounded organelle(L=2); GO:0043229-intracellular organelle(L=3); GO:0043231-intracellular membrane-bounded organelle(L=4); GO:0044424-intracellular part(L=3); GO:0044444-cytoplasmic part(L=4); GO:0044464-cell part(L=2)	Pfam:Alum_res	260,270,450,1100,1230	OG0005549(12 genes,10 taxa): a_caninum (1 g.); a_ceylanicum (1 g.); c_elegans (2 g.); haemonchus (1 g.); heligmosomoides (1 g.); necator_orig (1 g.); necator_rev (2 g.); nippostrongylus (1 g.); p_pacificus (1 g.); teladorsagia (1 g.)	OG0005549(12 genes,10 taxa): ANCCAN_07030(a_caninum) Acey_s0600.v2.g4740(a_ceylanicum) WBGene00009048|F22B8.6|cth-1(c_elegans) WBGene00022856|ZK1127.10|cth-2(c_elegans) HCON_00048810(haemonchus) HPBE_0000089901(heligmosomoides) NECAME_15499(necator_orig) NAME_11396(necator_rev) NAME_14916(necator_rev) NBR_0000972801(nippostrongylus) WBGene00273954|PPA35585(p_pacificus) TELCIR_04619(teladorsagia)		70.8686	84.2476	102.557	178.156	184.336	151.893	224	321	376	659	802	581	0.620395	0.00377224
HCON_00048820	349	349 aa		NCoils: 0.08 (28/349)	SEG: 0.18 (62/349)	BCCIP [PF13862.9]	BCP1 family [IPR025602]	GO:0000003-reproduction(L=1); GO:0000079-regulation of cyclin-dependent protein serine/threonine kinase activity(L=9); GO:0000132-establishment of mitotic spindle orientation(L=7); GO:0002119-nematode larval development(L=5); GO:0002164-larval development(L=4); GO:0003006-developmental process involved in reproduction(L=2); GO:0006810-transport(L=3); GO:0006897-endocytosis(L=5); GO:0006898-receptor-mediated endocytosis(L=6); GO:0006974-cellular response to DNA damage stimulus(L=4); GO:0007052-mitotic spindle organization(L=5); GO:0007275-multicellular organism development(L=3); GO:0007548-sex differentiation(L=3); GO:0008150-biological_process(L=0); GO:0008406-gonad development(L=4); GO:0009790-embryo development(L=4); GO:0009791-post-embryonic development(L=4); GO:0009792-embryo development ending in birth or egg hatching(L=5); GO:0009892-negative regulation of metabolic process(L=4); GO:0009987-cellular process(L=1); GO:0010468-regulation of gene expression(L=5); GO:0010605-negative regulation of macromolecule metabolic process(L=5); GO:0010608-posttranscriptional regulation of gene expression(L=6); GO:0010629-negative regulation of gene expression(L=6); GO:0016192-vesicle-mediated transport(L=4); GO:0016246-RNA interference(L=8); GO:0016441-posttranscriptional gene silencing(L=6); GO:0016458-gene silencing(L=5); GO:0019222-regulation of metabolic process(L=3); GO:0022414-reproductive process(L=2); GO:0031047-gene silencing by RNA(L=6); GO:0032501-multicellular organismal process(L=1); GO:0032502-developmental process(L=1); GO:0034453-microtubule anchoring(L=5); GO:0035194-posttranscriptional gene silencing by RNA(L=7); GO:0040007-growth(L=1); GO:0040008-regulation of growth(L=3); GO:0040009-regulation of growth rate(L=4); GO:0040010-positive regulation of growth rate(L=5); GO:0040011-locomotion(L=1); GO:0040029-regulation of gene expression, epigenetic(L=6); GO:0044699-single-organism process(L=1); GO:0044707-single-multicellular organism process(L=2); GO:0044763-single-organism cellular process(L=2); GO:0044767-single-organism developmental process(L=2); GO:0045137-development of primary sexual characteristics(L=4); GO:0045927-positive regulation of growth(L=4); GO:0048513-animal organ development(L=4); GO:0048518-positive regulation of biological process(L=3); GO:0048519-negative regulation of biological process(L=3); GO:0048608-reproductive structure development(L=5); GO:0048731-system development(L=4); GO:0048856-anatomical structure development(L=2); GO:0050789-regulation of biological process(L=2); GO:0051179-localization(L=1); GO:0051234-establishment of localization(L=2); GO:0060255-regulation of macromolecule metabolic process(L=4); GO:0061458-reproductive system development(L=5); GO:0065007-biological regulation(L=1); GO:0090307-mitotic spindle assembly(L=7)	GO:0015631-tubulin binding(L=4); GO:0019207-kinase regulator activity(L=3)	GO:0005813-centrosome(L=5); GO:0097431-mitotic spindle pole(L=6)	Inherit from KOG: Involved in nuclear export, actin cytoskeleton organization and vesicular transport (By similarity)		OG0008285(10 genes,10 taxa): a_caninum (1 g.); a_ceylanicum (1 g.); c_elegans (1 g.); haemonchus (1 g.); heligmosomoides (1 g.); necator_orig (1 g.); necator_rev (1 g.); nippostrongylus (1 g.); p_pacificus (1 g.); teladorsagia (1 g.)	OG0008285(10 genes,10 taxa): ANCCAN_07374(a_caninum) Acey_s0600.v2.g4739(a_ceylanicum) WBGene00022851|ZK1127.4(c_elegans) HCON_00048820(haemonchus) HPBE_0002208501(heligmosomoides) NECAME_15498(necator_orig) NAME_11395(necator_rev) NBR_0000972901(nippostrongylus) WBGene00097488|PPA07934(p_pacificus) TELCIR_04620(teladorsagia)		8.39351	7.57772	17.9992	71.8523	93.0279	78.5991	23	22	54	266	359	265	-1.41649	2.92799e-07
HCON_00048830	88	88 aa	SigP		SEG: 0.17 (15/88)		P-loop containing nucleoside triphosphate hydrolase [IPR027417]						OG0014859(4 genes,1 taxa): haemonchus (4 g.)	OG0014859(4 genes,1 taxa): HCON_00048830(haemonchus) HCON_00075250(haemonchus) HCON_00177080(haemonchus) HCON_00189230(haemonchus)		0	0	0	0	0	0	0	0	0	0	0	0
HCON_00048840	255	255 aa		NCoils: 0.08 (21/255)	SEG: 0.15 (39/255)	AAA_30 [PF13604.9]	P-loop containing nucleoside triphosphate hydrolase [IPR027417]						OG0000064(87 genes,6 taxa): a_caninum (8 g.); a_ceylanicum (15 g.); haemonchus (47 g.); heligmosomoides (13 g.); necator_orig (1 g.); nippostrongylus (3 g.)	OG0000064(87 genes,6 taxa): ANCCAN_05714(a_caninum) ANCCAN_06080(a_caninum) ANCCAN_08929(a_caninum) ANCCAN_08930(a_caninum) ANCCAN_12778(a_caninum) ANCCAN_13001(a_caninum) ANCCAN_17446(a_caninum) ANCCAN_25872(a_caninum) Acey_s0017.v2.g17729(a_ceylanicum) Acey_s0053.v2.g2617(a_ceylanicum) Acey_s0063.v2.g6317(a_ceylanicum) Acey_s0108.g12(a_ceylanicum) Acey_s0221.v2.g609(a_ceylanicum) Acey_s0221.v2.g610(a_ceylanicum) Acey_s0221.v2.g611(a_ceylanicum) Acey_s0221.v2.g612(a_ceylanicum) Acey_s0372.v2.g15233(a_ceylanicum) Acey_s0401.v2.g16361(a_ceylanicum) Acey_s0528.v2.g14025(a_ceylanicum) Acey_s0568.v2.g2266(a_ceylanicum) Acey_s0787.v2.g18620(a_ceylanicum) Acey_s1108.v2.g107(a_ceylanicum) Acey_s1706.v2.g26(a_ceylanicum) HCON_00005180(haemonchus) HCON_00005190(haemonchus) HCON_00014010(haemonchus) HCON_00016000(haemonchus) HCON_00025680(haemonchus) HCON_00026140(haemonchus) HCON_00043330(haemonchus) HCON_00043340(haemonchus) HCON_00043350(haemonchus) HCON_00048840(haemonchus) HCON_00049830(haemonchus) HCON_00050420(haemonchus) HCON_00081700(haemonchus) HCON_00086890(haemonchus) HCON_00086900(haemonchus) HCON_00096130(haemonchus) HCON_00103610(haemonchus) HCON_00103620(haemonchus) HCON_00103630(haemonchus) HCON_00103640(haemonchus) HCON_00107460(haemonchus) HCON_00110600(haemonchus) HCON_00110820(haemonchus) HCON_00121840(haemonchus) HCON_00142170(haemonchus) HCON_00146430(haemonchus) HCON_00146440(haemonchus) HCON_00148580(haemonchus) HCON_00148670(haemonchus) HCON_00158630(haemonchus) HCON_00158640(haemonchus) HCON_00158650(haemonchus) HCON_00166450(haemonchus) HCON_00169440(haemonchus) HCON_00170210(haemonchus) HCON_00170510(haemonchus) HCON_00172670(haemonchus) HCON_00174810(haemonchus) HCON_00175190(haemonchus) HCON_00177070(haemonchus) HCON_00178410(haemonchus) HCON_00179980(haemonchus) HCON_00183650(haemonchus) HCON_00185660(haemonchus) HCON_00185670(haemonchus) HCON_00186130(haemonchus) HCON_00186590(haemonchus) HPBE_0000180101(heligmosomoides) HPBE_0000553601(heligmosomoides) HPBE_0000962801(heligmosomoides) HPBE_0001455501(heligmosomoides) HPBE_0001583101(heligmosomoides) HPBE_0001700001(heligmosomoides) HPBE_0001835301(heligmosomoides) HPBE_0001874201(heligmosomoides) HPBE_0001883401(heligmosomoides) HPBE_0001894601(heligmosomoides) HPBE_0002218301(heligmosomoides) HPBE_0002370401(heligmosomoides) HPBE_0002609901(heligmosomoides) NECAME_07316(necator_orig) NBR_0001602401(nippostrongylus) NBR_0001698501(nippostrongylus) NBR_0002048801(nippostrongylus)		0	0	0.334209	0	0	0	0	0	1	0	0	0
HCON_00048850	331	331 aa			SEG: 0.28 (93/331)								OG0007774(11 genes,2 taxa): a_ceylanicum (1 g.); haemonchus (10 g.)	OG0007774(11 genes,2 taxa): Acey_s1108.g3617(a_ceylanicum) HCON_00013170(haemonchus) HCON_00013180(haemonchus) HCON_00014020(haemonchus) HCON_00016010(haemonchus) HCON_00025690(haemonchus) HCON_00025700(haemonchus) HCON_00048850(haemonchus) HCON_00050430(haemonchus) HCON_00174820(haemonchus) HCON_00183550(haemonchus)		0	0	0	0	0	0	0	0	0	0	0	0
HCON_00048860	80	80 aa											OG0000061(88 genes,7 taxa): a_caninum (4 g.); a_ceylanicum (10 g.); haemonchus (21 g.); heligmosomoides (17 g.); necator_rev (7 g.); nippostrongylus (3 g.); teladorsagia (26 g.)	OG0000061(88 genes,7 taxa): ANCCAN_11248(a_caninum) ANCCAN_18144(a_caninum) ANCCAN_27997(a_caninum) ANCCAN_29432(a_caninum) Acey_s0012.v2.g5797(a_ceylanicum) Acey_s0017.v2.g17707(a_ceylanicum) Acey_s0017.v2.g17730(a_ceylanicum) Acey_s0017.v2.g17738(a_ceylanicum) Acey_s0082.g1594(a_ceylanicum) Acey_s0089.g2297(a_ceylanicum) Acey_s0258.g452(a_ceylanicum) Acey_s0356.v2.g18291(a_ceylanicum) Acey_s0401.v2.g16362(a_ceylanicum) Acey_s0792.v2.g17345(a_ceylanicum) HCON_00006040(haemonchus) HCON_00011580(haemonchus) HCON_00034900(haemonchus) HCON_00044880(haemonchus) HCON_00048860(haemonchus) HCON_00049820(haemonchus) HCON_00050440(haemonchus) HCON_00054870(haemonchus) HCON_00091210(haemonchus) HCON_00096160(haemonchus) HCON_00107470(haemonchus) HCON_00121850(haemonchus) HCON_00145030(haemonchus) HCON_00166440(haemonchus) HCON_00170530(haemonchus) HCON_00175930(haemonchus) HCON_00176440(haemonchus) HCON_00176450(haemonchus) HCON_00183560(haemonchus) HCON_00185680(haemonchus) HCON_00186580(haemonchus) HPBE_0000180601(heligmosomoides) HPBE_0000244801(heligmosomoides) HPBE_0000249301(heligmosomoides) HPBE_0000252901(heligmosomoides) HPBE_0000266101(heligmosomoides) HPBE_0000381201(heligmosomoides) HPBE_0001806701(heligmosomoides) HPBE_0001874101(heligmosomoides) HPBE_0002008201(heligmosomoides) HPBE_0002067601(heligmosomoides) HPBE_0002370601(heligmosomoides) HPBE_0002390501(heligmosomoides) HPBE_0002445701(heligmosomoides) HPBE_0002508601(heligmosomoides) HPBE_0002540501(heligmosomoides) HPBE_0002707001(heligmosomoides) HPBE_0002728801(heligmosomoides) NAME_01961(necator_rev) NAME_06347(necator_rev) NAME_12053(necator_rev) NAME_12054(necator_rev) NAME_13789(necator_rev) NAME_13831(necator_rev) NAME_13832(necator_rev) NBR_0001102401(nippostrongylus) NBR_0001934101(nippostrongylus) NBR_0002126301(nippostrongylus) TELCIR_02294(teladorsagia) TELCIR_02628(teladorsagia) TELCIR_02629(teladorsagia) TELCIR_07377(teladorsagia) TELCIR_07378(teladorsagia) TELCIR_07665(teladorsagia) TELCIR_09576(teladorsagia) TELCIR_10231(teladorsagia) TELCIR_11715(teladorsagia) TELCIR_15315(teladorsagia) TELCIR_16242(teladorsagia) TELCIR_18761(teladorsagia) TELCIR_18836(teladorsagia) TELCIR_19170(teladorsagia) TELCIR_19476(teladorsagia) TELCIR_20229(teladorsagia) TELCIR_20429(teladorsagia) TELCIR_20485(teladorsagia) TELCIR_20595(teladorsagia) TELCIR_20834(teladorsagia) TELCIR_21766(teladorsagia) TELCIR_22030(teladorsagia) TELCIR_22411(teladorsagia) TELCIR_23265(teladorsagia) TELCIR_24117(teladorsagia) TELCIR_25082(teladorsagia)		0	0	0	0	0	0	0	0	0	0	0	0
HCON_00048870	152	152 aa	TM(4x)		SEG: 0.25 (38/152)					GO:0005575-cellular_component(L=0); GO:0016020-membrane(L=1); GO:0016021-integral component of membrane(L=4); GO:0031224-intrinsic component of membrane(L=3); GO:0044425-membrane part(L=2)			OG0010446(8 genes,8 taxa): a_caninum (1 g.); a_ceylanicum (1 g.); c_elegans (1 g.); haemonchus (1 g.); heligmosomoides (1 g.); necator_orig (1 g.); necator_rev (1 g.); nippostrongylus (1 g.)	OG0010446(8 genes,8 taxa): ANCCAN_07375(a_caninum) Acey_s0600.v2.g4738(a_ceylanicum) WBGene00015625|C09B8.8(c_elegans) HCON_00048870(haemonchus) HPBE_0002022001(heligmosomoides) NECAME_15497(necator_orig) NAME_11394(necator_rev) NBR_0001184101(nippostrongylus)		99.2868	112.15	94.1132	14.0661	12.2741	6.27274	53	74	64	7	9	4	5.00671	5.20343e-44
HCON_00048880	124	124 aa	TM(2x)		SEG: 0.49 (61/124)											0	0	0	0	0	0	0	0	0	0	0	0
HCON_00048890	195	195 aa						GO:0006139-nucleobase-containing compound metabolic process(L=3); GO:0006259-DNA metabolic process(L=4); GO:0006260-DNA replication(L=5); GO:0006278-RNA-dependent DNA biosynthetic process(L=7); GO:0006725-cellular aromatic compound metabolic process(L=3); GO:0006807-nitrogen compound metabolic process(L=2); GO:0008150-biological_process(L=0); GO:0008152-metabolic process(L=1); GO:0009058-biosynthetic process(L=2); GO:0009059-macromolecule biosynthetic process(L=4); GO:0009987-cellular process(L=1); GO:0015074-DNA integration(L=5); GO:0034641-cellular nitrogen compound metabolic process(L=3); GO:0034645-cellular macromolecule biosynthetic process(L=4); GO:0043170-macromolecule metabolic process(L=3); GO:0044237-cellular metabolic process(L=2); GO:0044238-primary metabolic process(L=2); GO:0044249-cellular biosynthetic process(L=3); GO:0044260-cellular macromolecule metabolic process(L=3); GO:0046483-heterocycle metabolic process(L=3); GO:0071704-organic substance metabolic process(L=2); GO:0090304-nucleic acid metabolic process(L=4); GO:0090305-nucleic acid phosphodiester bond hydrolysis(L=5); GO:1901360-organic cyclic compound metabolic process(L=3); GO:1901576-organic substance biosynthetic process(L=3)	GO:0003674-molecular_function(L=0); GO:0003676-nucleic acid binding(L=3); GO:0003723-RNA binding(L=4); GO:0003824-catalytic activity(L=1); GO:0003964-RNA-directed DNA polymerase activity(L=6); GO:0004518-nuclease activity(L=4); GO:0004519-endonuclease activity(L=5); GO:0005488-binding(L=1); GO:0016740-transferase activity(L=2); GO:0016772-transferase activity, transferring phosphorus-containing groups(L=3); GO:0016779-nucleotidyltransferase activity(L=4); GO:0016787-hydrolase activity(L=2); GO:0016788-hydrolase activity, acting on ester bonds(L=3); GO:0034061-DNA polymerase activity(L=5); GO:0097159-organic cyclic compound binding(L=2); GO:1901363-heterocyclic compound binding(L=2)		Reverse transcriptase (RNA-dependent DNA polymerase)					0	0	0	0	0	0	0	0	0	0	0	0
HCON_00048900	587	587 aa	SigP	NCoils: 0.04 (21/587)	SEG: 0.12 (73/587)	Astacin [PF01400.27]	Astacin-like metallopeptidase domain [IPR034035]; EGF-like domain [IPR000742]; Metallopeptidase, catalytic domain superfamily [IPR024079]; Metallopeptidase, nematode [IPR017050]; Peptidase M12A [IPR001506]; Peptidase, metallopeptidase [IPR006026]; Spermadhesin, CUB domain superfamily [IPR035914]	GO:0006508-proteolysis(L=4); GO:0008150-biological_process(L=0); GO:0008152-metabolic process(L=1); GO:0019538-protein metabolic process(L=3); GO:0043170-macromolecule metabolic process(L=3); GO:0044238-primary metabolic process(L=2); GO:0071704-organic substance metabolic process(L=2)	GO:0003674-molecular_function(L=0); GO:0003824-catalytic activity(L=1); GO:0004175-endopeptidase activity(L=5); GO:0004222-metalloendopeptidase activity(L=6); GO:0005488-binding(L=1); GO:0008233-peptidase activity(L=3); GO:0008237-metallopeptidase activity(L=5); GO:0008270-zinc ion binding(L=6); GO:0016787-hydrolase activity(L=2); GO:0043167-ion binding(L=2); GO:0043169-cation binding(L=3); GO:0046872-metal ion binding(L=4); GO:0046914-transition metal ion binding(L=5); GO:0070011-peptidase activity, acting on L-amino acid peptides(L=4)		Astacin (Peptidase family M12A)		OG0001594(20 genes,1 taxa): haemonchus (20 g.)	OG0001594(20 genes,1 taxa): HCON_00043210(haemonchus) HCON_00043260(haemonchus) HCON_00043270(haemonchus) HCON_00043280(haemonchus) HCON_00043290(haemonchus) HCON_00043300(haemonchus) HCON_00043305(haemonchus) HCON_00043410(haemonchus) HCON_00043420(haemonchus) HCON_00045435(haemonchus) HCON_00048900(haemonchus) HCON_00048910(haemonchus) HCON_00079710(haemonchus) HCON_00079720(haemonchus) HCON_00079730(haemonchus) HCON_00084970(haemonchus) HCON_00087590(haemonchus) HCON_00087600(haemonchus) HCON_00118900(haemonchus) HCON_00118910(haemonchus)		0	0	0.118819	3.05389	1.88902	2.33379	0	0	1	25	17	18	-3.93645	1.10136e-05
HCON_00048910	554	554 aa	SigP	NCoils: 0.04 (21/554)	SEG: 0.13 (73/554)	Astacin [PF01400.27]	Astacin-like metallopeptidase domain [IPR034035]; EGF-like domain [IPR000742]; Metallopeptidase, catalytic domain superfamily [IPR024079]; Metallopeptidase, nematode [IPR017050]; Peptidase M12A [IPR001506]; Peptidase, metallopeptidase [IPR006026]; Spermadhesin, CUB domain superfamily [IPR035914]	GO:0006508-proteolysis(L=4); GO:0008150-biological_process(L=0); GO:0008152-metabolic process(L=1); GO:0018996-molting cycle, collagen and cuticulin-based cuticle(L=4); GO:0019538-protein metabolic process(L=3); GO:0043170-macromolecule metabolic process(L=3); GO:0044238-primary metabolic process(L=2); GO:0071704-organic substance metabolic process(L=2)	GO:0003674-molecular_function(L=0); GO:0003824-catalytic activity(L=1); GO:0004175-endopeptidase activity(L=5); GO:0004222-metalloendopeptidase activity(L=6); GO:0005488-binding(L=1); GO:0008233-peptidase activity(L=3); GO:0008237-metallopeptidase activity(L=5); GO:0008270-zinc ion binding(L=6); GO:0016787-hydrolase activity(L=2); GO:0043167-ion binding(L=2); GO:0043169-cation binding(L=3); GO:0046872-metal ion binding(L=4); GO:0046914-transition metal ion binding(L=5); GO:0070011-peptidase activity, acting on L-amino acid peptides(L=4)	GO:0005576-extracellular region(L=1)	Astacin (Peptidase family M12A)		OG0001594(20 genes,1 taxa): haemonchus (20 g.)	OG0001594(20 genes,1 taxa): HCON_00043210(haemonchus) HCON_00043260(haemonchus) HCON_00043270(haemonchus) HCON_00043280(haemonchus) HCON_00043290(haemonchus) HCON_00043300(haemonchus) HCON_00043305(haemonchus) HCON_00043410(haemonchus) HCON_00043420(haemonchus) HCON_00045435(haemonchus) HCON_00048900(haemonchus) HCON_00048910(haemonchus) HCON_00079710(haemonchus) HCON_00079720(haemonchus) HCON_00079730(haemonchus) HCON_00084970(haemonchus) HCON_00087590(haemonchus) HCON_00087600(haemonchus) HCON_00118900(haemonchus) HCON_00118910(haemonchus)		0	0	0	1.71982	0	0.685044	0	0	0	11	0	5
HCON_00048920	238	238 aa	SigP+TM(1x)										OG0011455(7 genes,7 taxa): a_caninum (1 g.); a_ceylanicum (1 g.); c_elegans (1 g.); haemonchus (1 g.); heligmosomoides (1 g.); p_pacificus (1 g.); teladorsagia (1 g.)	OG0011455(7 genes,7 taxa): ANCCAN_19378(a_caninum) Acey_s0172.v2.g230(a_ceylanicum) WBGene00007652|C17G1.5(c_elegans) HCON_00048920(haemonchus) HPBE_0001253301(heligmosomoides) WBGene00113558|PPA24004(p_pacificus) TELCIR_03162(teladorsagia)		0.178499	0	0	13.5619	14.9704	10.1012	2	0	0	129	128	84	-5.51638	4.86925e-20
HCON_00048930	453	453 aa					BTB/POZ domain [IPR000210]						OG0005580(12 genes,9 taxa): a_caninum (4 g.); a_ceylanicum (1 g.); c_elegans (1 g.); haemonchus (1 g.); heligmosomoides (1 g.); necator_orig (1 g.); necator_rev (1 g.); nippostrongylus (1 g.); p_pacificus (1 g.)	OG0005580(12 genes,9 taxa): ANCCAN_07578(a_caninum) ANCCAN_23332(a_caninum) ANCCAN_23333(a_caninum) ANCCAN_23334(a_caninum) Acey_s0417.v2.g17609(a_ceylanicum) WBGene00022732|ZK418.2(c_elegans) HCON_00048930(haemonchus) HPBE_0001786301(heligmosomoides) NECAME_07578(necator_orig) NAME_05366(necator_rev) NBR_0001037101(nippostrongylus) WBGene00096609|PPA07055(p_pacificus)		0	0.227417	0.456572	0	0	0.207375	0	1	2	0	0	1
HCON_00048940	294	294 aa			SEG: 0.07 (20/294)	RPA_C [PF08784.14]	Nucleic acid-binding, OB-fold [IPR012340]; Replication factor A protein-like [IPR040260]; Replication protein A, C-terminal [IPR014892]; Winged helix DNA-binding domain superfamily [IPR036390]; Winged helix-like DNA-binding domain superfamily [IPR036388]	GO:0000003-reproduction(L=1); GO:0002009-morphogenesis of an epithelium(L=5); GO:0003006-developmental process involved in reproduction(L=2); GO:0006950-response to stress(L=2); GO:0006974-cellular response to DNA damage stimulus(L=4); GO:0007049-cell cycle(L=3); GO:0007059-chromosome segregation(L=3); GO:0007126-meiotic nuclear division(L=4); GO:0007275-multicellular organism development(L=3); GO:0007548-sex differentiation(L=3); GO:0007610-behavior(L=1); GO:0008150-biological_process(L=0); GO:0009653-anatomical structure morphogenesis(L=3); GO:0009790-embryo development(L=4); GO:0009792-embryo development ending in birth or egg hatching(L=5); GO:0009888-tissue development(L=3); GO:0009987-cellular process(L=1); GO:0018991-oviposition(L=3); GO:0019098-reproductive behavior(L=2); GO:0019222-regulation of metabolic process(L=3); GO:0022402-cell cycle process(L=4); GO:0022414-reproductive process(L=2); GO:0032501-multicellular organismal process(L=1); GO:0032502-developmental process(L=1); GO:0032504-multicellular organism reproduction(L=2); GO:0033554-cellular response to stress(L=3); GO:0040008-regulation of growth(L=3); GO:0040009-regulation of growth rate(L=4); GO:0040010-positive regulation of growth rate(L=5); GO:0040011-locomotion(L=1); GO:0040035-hermaphrodite genitalia development(L=6); GO:0043085-positive regulation of catalytic activity(L=4); GO:0044093-positive regulation of molecular function(L=3); GO:0044699-single-organism process(L=1); GO:0044706-multi-multicellular organism process(L=2); GO:0044707-single-multicellular organism process(L=2); GO:0044763-single-organism cellular process(L=2); GO:0044767-single-organism developmental process(L=2); GO:0045132-meiotic chromosome segregation(L=5); GO:0045927-positive regulation of growth(L=4); GO:0048513-animal organ development(L=4); GO:0048518-positive regulation of biological process(L=3); GO:0048608-reproductive structure development(L=5); GO:0048609-multicellular organismal reproductive process(L=3); GO:0048610-obsolete cellular process involved in reproduction(L=),GO:0048729-tissue morphogenesis(L=4); GO:0048731-system development(L=4); GO:0048806-genitalia development(L=4); GO:0048856-anatomical structure development(L=2); GO:0050789-regulation of biological process(L=2); GO:0050790-regulation of catalytic activity(L=3); GO:0050896-response to stimulus(L=1); GO:0051095-regulation of helicase activity(L=5); GO:0051096-positive regulation of helicase activity(L=6); GO:0051321-meiotic cell cycle(L=3); GO:0051336-regulation of hydrolase activity(L=4); GO:0051345-positive regulation of hydrolase activity(L=5); GO:0051704-multi-organism process(L=1); GO:0051716-cellular response to stimulus(L=2); GO:0060429-epithelium development(L=4); GO:0061458-reproductive system development(L=5); GO:0065007-biological regulation(L=1); GO:0065009-regulation of molecular function(L=2)	GO:0003674-molecular_function(L=0); GO:0003676-nucleic acid binding(L=3); GO:0005488-binding(L=1); GO:0005515-protein binding(L=2); GO:0008270-zinc ion binding(L=6); GO:0019899-enzyme binding(L=3); GO:0043167-ion binding(L=2); GO:0043169-cation binding(L=3); GO:0046872-metal ion binding(L=4); GO:0046914-transition metal ion binding(L=5); GO:0097159-organic cyclic compound binding(L=2); GO:1901363-heterocyclic compound binding(L=2)	GO:0000228-nuclear chromosome(L=5); GO:0005575-cellular_component(L=0); GO:0005622-intracellular(L=3); GO:0005623-cell(L=1); GO:0005634-nucleus(L=5); GO:0005657-replication fork(L=5); GO:0005662-DNA replication factor A complex(L=5); GO:0005694-chromosome(L=4); GO:0030894-replisome(L=5); GO:0031974-membrane-enclosed lumen(L=1); GO:0031981-nuclear lumen(L=6); GO:0032991-macromolecular complex(L=1); GO:0032993-protein-DNA complex(L=2); GO:0043226-organelle(L=1); GO:0043227-membrane-bounded organelle(L=2); GO:0043228-non-membrane-bounded organelle(L=2); GO:0043229-intracellular organelle(L=3); GO:0043231-intracellular membrane-bounded organelle(L=4); GO:0043232-intracellular non-membrane-bounded organelle(L=3); GO:0043233-organelle lumen(L=2); GO:0043234-protein complex(L=2); GO:0043596-nuclear replication fork(L=5); GO:0043601-nuclear replisome(L=5); GO:0044422-organelle part(L=2); GO:0044424-intracellular part(L=3); GO:0044427-chromosomal part(L=5); GO:0044428-nuclear part(L=5); GO:0044446-intracellular organelle part(L=3); GO:0044454-nuclear chromosome part(L=5); GO:0044464-cell part(L=2); GO:0070013-intracellular organelle lumen(L=3)	Replication protein A C terminal	3030,3420,3430,3440,3460	OG0003725(14 genes,10 taxa): a_caninum (2 g.); a_ceylanicum (1 g.); c_elegans (2 g.); haemonchus (1 g.); heligmosomoides (1 g.); necator_orig (1 g.); necator_rev (1 g.); nippostrongylus (2 g.); p_pacificus (1 g.); teladorsagia (2 g.)	OG0003725(14 genes,10 taxa): ANCCAN_07579(a_caninum) ANCCAN_23335(a_caninum) Acey_s0417.v2.g17610(a_ceylanicum) WBGene00019079|F59A3.6|rpa-4(c_elegans) WBGene00019767|M04F3.1|rpa-2(c_elegans) HCON_00048940(haemonchus) HPBE_0002097701(heligmosomoides) NECAME_07577(necator_orig) NAME_05364(necator_rev) NBR_0000198301(nippostrongylus) NBR_0001037001(nippostrongylus) WBGene00114754|PPA25200(p_pacificus) TELCIR_03933(teladorsagia) TELCIR_18424(teladorsagia)	Hco_ES	8.39351	6.88884	20.6657	122.373	161.258	137.636	23	20	62	438	601	459	-2.09983	5.55895e-11
HCON_00048950	1606	1606 aa			SEG: 0.03 (56/1606)	BP28CT [PF08146.15]; U3snoRNP10 [PF12397.11]	Armadillo-like helical [IPR011989]; Armadillo-type fold [IPR016024]; BP28, C-terminal domain [IPR012954]; U3 small nucleolar RNA-associated protein 10 [IPR040191]; U3 small nucleolar RNA-associated protein 10, N-terminal [IPR022125]	GO:0000003-reproduction(L=1); GO:0000462-maturation of SSU-rRNA from tricistronic rRNA transcript (SSU-rRNA, 5.8S rRNA, LSU-rRNA)(L=9); GO:0002119-nematode larval development(L=5); GO:0002164-larval development(L=4); GO:0007275-multicellular organism development(L=3); GO:0007276-gamete generation(L=3); GO:0008150-biological_process(L=0); GO:0009790-embryo development(L=4); GO:0009791-post-embryonic development(L=4); GO:0009792-embryo development ending in birth or egg hatching(L=5); GO:0019953-sexual reproduction(L=2); GO:0022414-reproductive process(L=2); GO:0032501-multicellular organismal process(L=1); GO:0032502-developmental process(L=1); GO:0032504-multicellular organism reproduction(L=2); GO:0040007-growth(L=1); GO:0040008-regulation of growth(L=3); GO:0040009-regulation of growth rate(L=4); GO:0040010-positive regulation of growth rate(L=5); GO:0040011-locomotion(L=1); GO:0044699-single-organism process(L=1); GO:0044702-single organism reproductive process(L=3); GO:0044707-single-multicellular organism process(L=2); GO:0044767-single-organism developmental process(L=2); GO:0045927-positive regulation of growth(L=4); GO:0045943-positive regulation of transcription from RNA polymerase I promoter(L=8); GO:0048518-positive regulation of biological process(L=3); GO:0048609-multicellular organismal reproductive process(L=3); GO:0048856-anatomical structure development(L=2); GO:0050789-regulation of biological process(L=2); GO:0065007-biological regulation(L=1)	GO:0030515-snoRNA binding(L=5)	GO:0030686-90S preribosome(L=6); GO:0032040-small-subunit processome(L=6); GO:0034455-t-UTP complex(L=7)	Inherit from biNOG: HEAT repeat containing 1	3008	OG0003040(15 genes,10 taxa): a_caninum (2 g.); a_ceylanicum (1 g.); c_elegans (1 g.); haemonchus (1 g.); heligmosomoides (1 g.); necator_orig (3 g.); necator_rev (1 g.); nippostrongylus (1 g.); p_pacificus (1 g.); teladorsagia (3 g.)	OG0003040(15 genes,10 taxa): ANCCAN_04552(a_caninum) ANCCAN_04553(a_caninum) Acey_s0065.v2.g16143(a_ceylanicum) WBGene00022739|ZK430.1|toe-1(c_elegans) HCON_00048950(haemonchus) HPBE_0001336101(heligmosomoides) NECAME_08686(necator_orig) NECAME_08688(necator_orig) NECAME_08689(necator_orig) NAME_06811(necator_rev) NBR_0001036901(nippostrongylus) WBGene00114753|PPA25199|Ppa-toe-1(p_pacificus) TELCIR_03934(teladorsagia) TELCIR_03935(teladorsagia) TELCIR_16669(teladorsagia)		0.900267	1.08356	2.85224	12.1954	13.1353	9.87029	21	28	76	323	381	254	-1.21947	0.00067042
HCON_00048960	422	422 aa	SigP			Glyco_transf_92 [PF01697.30]	Glycosyltransferase family 92 [IPR008166]	GO:0006508-proteolysis(L=4); GO:0008150-biological_process(L=0); GO:0008152-metabolic process(L=1); GO:0019538-protein metabolic process(L=3); GO:0043170-macromolecule metabolic process(L=3); GO:0044238-primary metabolic process(L=2); GO:0071704-organic substance metabolic process(L=2)	GO:0003674-molecular_function(L=0); GO:0003824-catalytic activity(L=1); GO:0004175-endopeptidase activity(L=5); GO:0004190-aspartic-type endopeptidase activity(L=6); GO:0008233-peptidase activity(L=3); GO:0016787-hydrolase activity(L=2); GO:0070001-aspartic-type peptidase activity(L=5); GO:0070011-peptidase activity, acting on L-amino acid peptides(L=4)	GO:0005575-cellular_component(L=0); GO:0016020-membrane(L=1); GO:0016021-integral component of membrane(L=4); GO:0031224-intrinsic component of membrane(L=3); GO:0044425-membrane part(L=2)	Pfam:DUF23		OG0006875(11 genes,8 taxa): a_caninum (2 g.); a_ceylanicum (1 g.); c_elegans (1 g.); haemonchus (2 g.); heligmosomoides (1 g.); necator_rev (1 g.); nippostrongylus (1 g.); teladorsagia (2 g.)	OG0006875(11 genes,8 taxa): ANCCAN_07581(a_caninum) ANCCAN_23336(a_caninum) Acey_s0417.v2.g17612(a_ceylanicum) WBGene00015311|C01G5.9(c_elegans) HCON_00048960(haemonchus) HCON_00048970(haemonchus) HPBE_0001336201(heligmosomoides) NAME_05363(necator_rev) NBR_0001036801(nippostrongylus) TELCIR_03936(teladorsagia) TELCIR_24318(teladorsagia)		0	0	0	0	0	0	0	0	0	0	0	0
HCON_00048970	364	364 aa	TM(1x)			Glyco_transf_92 [PF01697.30]	Glycosyltransferase family 92 [IPR008166]	GO:0006508-proteolysis(L=4); GO:0008150-biological_process(L=0); GO:0008152-metabolic process(L=1); GO:0019538-protein metabolic process(L=3); GO:0043170-macromolecule metabolic process(L=3); GO:0044238-primary metabolic process(L=2); GO:0071704-organic substance metabolic process(L=2)	GO:0003674-molecular_function(L=0); GO:0003824-catalytic activity(L=1); GO:0004175-endopeptidase activity(L=5); GO:0004190-aspartic-type endopeptidase activity(L=6); GO:0008233-peptidase activity(L=3); GO:0016787-hydrolase activity(L=2); GO:0070001-aspartic-type peptidase activity(L=5); GO:0070011-peptidase activity, acting on L-amino acid peptides(L=4)	GO:0005575-cellular_component(L=0); GO:0016020-membrane(L=1); GO:0016021-integral component of membrane(L=4); GO:0031224-intrinsic component of membrane(L=3); GO:0044425-membrane part(L=2)	Pfam:DUF23		OG0006875(11 genes,8 taxa): a_caninum (2 g.); a_ceylanicum (1 g.); c_elegans (1 g.); haemonchus (2 g.); heligmosomoides (1 g.); necator_rev (1 g.); nippostrongylus (1 g.); teladorsagia (2 g.)	OG0006875(11 genes,8 taxa): ANCCAN_07581(a_caninum) ANCCAN_23336(a_caninum) Acey_s0417.v2.g17612(a_ceylanicum) WBGene00015311|C01G5.9(c_elegans) HCON_00048960(haemonchus) HCON_00048970(haemonchus) HPBE_0001336201(heligmosomoides) NAME_05363(necator_rev) NBR_0001036801(nippostrongylus) TELCIR_03936(teladorsagia) TELCIR_24318(teladorsagia)		0	0	0	0	0	0	0	0	0	0	0	0
HCON_00048980	154	154 aa		NCoils: 0.18 (28/154)	SEG: 0.16 (24/154)		Zinc finger C2H2-type [IPR013087]		GO:0003674-molecular_function(L=0); GO:0005488-binding(L=1); GO:0008270-zinc ion binding(L=6); GO:0043167-ion binding(L=2); GO:0043169-cation binding(L=3); GO:0046872-metal ion binding(L=4); GO:0046914-transition metal ion binding(L=5)				OG0008304(10 genes,9 taxa): a_caninum (1 g.); a_ceylanicum (1 g.); c_elegans (1 g.); haemonchus (1 g.); heligmosomoides (1 g.); necator_orig (2 g.); necator_rev (1 g.); nippostrongylus (1 g.); p_pacificus (1 g.)	OG0008304(10 genes,9 taxa): ANCCAN_07577(a_caninum) Acey_s0417.v2.g17608(a_ceylanicum) WBGene00015309|C01G5.7(c_elegans) HCON_00048980(haemonchus) HPBE_0001380301(heligmosomoides) NECAME_07579(necator_orig) NECAME_07580(necator_orig) NAME_05367(necator_rev) NBR_0001036701(nippostrongylus) WBGene00277875|PPA39506(p_pacificus)		0	1.41562	1.37356	0	2.55922	0	0	1	1	0	2	0
HCON_00048990	528	483-528 aa			SEG: 0.06 (32/528)	Arf [PF00025.24]; MMR_HSR1 [PF01926.26]; Ras [PF00071.25]; Roc [PF08477.16]; SRPRB [PF09439.13]; zf-B_box [PF00643.27]; zf-RING_5 [PF14634.9]; zf-RING_UBOX [PF13445.9]	B-box-type zinc finger [IPR000315]; P-loop containing nucleoside triphosphate hydrolase [IPR027417]; Small GTP-binding protein domain [IPR005225]; Small GTPase superfamily, ARF type [IPR024156]; Small GTPase superfamily, ARF/SAR type [IPR006689]; Zinc finger C2H2-type [IPR013087]; Zinc finger, RING-type [IPR001841]; Zinc finger, RING-type, conserved site [IPR017907]; Zinc finger, RING-type, eukaryotic [IPR027370]; Zinc finger, RING/FYVE/PHD-type [IPR013083]	GO:0006886-intracellular protein transport(L=5); GO:0007154-cell communication(L=2); GO:0007165-signal transduction(L=3); GO:0007264-small GTPase mediated signal transduction(L=5); GO:0008150-biological_process(L=0); GO:0009987-cellular process(L=1); GO:0016192-vesicle-mediated transport(L=4); GO:0016567-protein ubiquitination(L=8); GO:0023052-signaling(L=1); GO:0035556-intracellular signal transduction(L=4); GO:0044699-single-organism process(L=1); GO:0044700-single organism signaling(L=2); GO:0044763-single-organism cellular process(L=2); GO:0050789-regulation of biological process(L=2); GO:0050794-regulation of cellular process(L=3); GO:0050896-response to stimulus(L=1); GO:0051716-cellular response to stimulus(L=2); GO:0065007-biological regulation(L=1)	GO:0000166-nucleotide binding(L=3); GO:0001882-nucleoside binding(L=3); GO:0001883-purine nucleoside binding(L=4); GO:0003674-molecular_function(L=0); GO:0003676-nucleic acid binding(L=3); GO:0005488-binding(L=1); GO:0005525-GTP binding(L=7); GO:0008270-zinc ion binding(L=6); GO:0016740-transferase activity(L=2); GO:0017076-purine nucleotide binding(L=4); GO:0019001-guanyl nucleotide binding(L=5); GO:0032549-ribonucleoside binding(L=4); GO:0032550-purine ribonucleoside binding(L=5); GO:0032553-ribonucleotide binding(L=3); GO:0032555-purine ribonucleotide binding(L=4); GO:0032561-guanyl ribonucleotide binding(L=6); GO:0035639-purine ribonucleoside triphosphate binding(L=4); GO:0036094-small molecule binding(L=2); GO:0043167-ion binding(L=2); GO:0043168-anion binding(L=3); GO:0043169-cation binding(L=3); GO:0046872-metal ion binding(L=4); GO:0046914-transition metal ion binding(L=5); GO:0097159-organic cyclic compound binding(L=2); GO:1901265-nucleoside phosphate binding(L=3); GO:1901363-heterocyclic compound binding(L=2)	GO:0005575-cellular_component(L=0); GO:0005622-intracellular(L=3); GO:0005623-cell(L=1); GO:0005737-cytoplasm(L=4); GO:0005886-plasma membrane(L=3); GO:0044464-cell part(L=2)	BBC		OG0003825(14 genes,10 taxa): a_caninum (1 g.); a_ceylanicum (1 g.); c_elegans (2 g.); haemonchus (1 g.); heligmosomoides (1 g.); necator_orig (2 g.); necator_rev (2 g.); nippostrongylus (1 g.); p_pacificus (1 g.); teladorsagia (2 g.)	OG0003825(14 genes,10 taxa): ANCCAN_10582(a_caninum) Acey_s0042.v2.g9253(a_ceylanicum) WBGene00000180|ZK1320.6|arc-1(c_elegans) WBGene00044570|T22B7.8(c_elegans) HCON_00048990(haemonchus) HPBE_0001380201(heligmosomoides) NECAME_10291(necator_orig) NECAME_14683(necator_orig) NAME_08405(necator_rev) NAME_11353(necator_rev) NBR_0001036601(nippostrongylus) WBGene00113643|PPA24089|Ppa-arc-1(p_pacificus) TELCIR_03937(teladorsagia) TELCIR_11759(teladorsagia)		43.3244	47.7953	46.1768	119.163	110.396	100.8	203	262	255	693	754	613	0.26495	0.220053
HCON_00049000	255	255 aa					Zinc finger, CCHC-type [IPR001878]; Zinc finger, CCHC-type superfamily [IPR036875]						OG0000706(28 genes,7 taxa): a_caninum (1 g.); a_ceylanicum (2 g.); haemonchus (16 g.); heligmosomoides (2 g.); nippostrongylus (3 g.); p_pacificus (3 g.); teladorsagia (1 g.)	OG0000706(28 genes,7 taxa): ANCCAN_14520(a_caninum) Acey_s0025.v2.g1456(a_ceylanicum) Acey_s0519.v2.g3333(a_ceylanicum) HCON_00002040(haemonchus) HCON_00018470(haemonchus) HCON_00018480(haemonchus) HCON_00029360(haemonchus) HCON_00029380(haemonchus) HCON_00049000(haemonchus) HCON_00057200(haemonchus) HCON_00080590(haemonchus) HCON_00107670(haemonchus) HCON_00146960(haemonchus) HCON_00169460(haemonchus) HCON_00173350(haemonchus) HCON_00173780(haemonchus) HCON_00176540(haemonchus) HCON_00178610(haemonchus) HCON_00181630(haemonchus) HPBE_0000538601(heligmosomoides) HPBE_0001310801(heligmosomoides) NBR_0000257101(nippostrongylus) NBR_0001063501(nippostrongylus) NBR_0001630101(nippostrongylus) WBGene00092744|PPA03190(p_pacificus) WBGene00281499|PPA43130(p_pacificus) WBGene00283975|PPA45606(p_pacificus) TELCIR_07739(teladorsagia)		0	0	0	0	0	0	0	0	0	0	0	0
HCON_00049010	359	307-359 aa	TM(7x)		SEG: 0.08 (26/307)	PQ-loop [PF04193.17]	PQ-loop repeat [IPR006603]	GO:0003333-amino acid transmembrane transport(L=6); GO:0006810-transport(L=3); GO:0006811-ion transport(L=4); GO:0006812-cation transport(L=5); GO:0006820-anion transport(L=5); GO:0006865-amino acid transport(L=5); GO:0007275-multicellular organism development(L=3); GO:0007568-aging(L=3); GO:0008150-biological_process(L=0); GO:0008340-determination of adult lifespan(L=5); GO:0009987-cellular process(L=1); GO:0010259-multicellular organism aging(L=4); GO:0010508-positive regulation of autophagy(L=5); GO:0015711-organic anion transport(L=5); GO:0015802-basic amino acid transport(L=6); GO:0015807-L-amino acid transport(L=6); GO:0015809-arginine transport(L=6); GO:0015819-lysine transport(L=6); GO:0015849-organic acid transport(L=4); GO:0032501-multicellular organismal process(L=1); GO:0032502-developmental process(L=1); GO:0034220-ion transmembrane transport(L=5); GO:0042592-homeostatic process(L=3); GO:0044699-single-organism process(L=1); GO:0044707-single-multicellular organism process(L=2); GO:0044763-single-organism cellular process(L=2); GO:0044765-single-organism transport(L=3); GO:0044767-single-organism developmental process(L=2); GO:0046942-carboxylic acid transport(L=7); GO:0048878-chemical homeostasis(L=4); GO:0050801-ion homeostasis(L=5); GO:0051179-localization(L=1); GO:0051234-establishment of localization(L=2); GO:0055081-anion homeostasis(L=6); GO:0055085-transmembrane transport(L=4); GO:0065007-biological regulation(L=1); GO:0065008-regulation of biological quality(L=2); GO:0071702-organic substance transport(L=4); GO:0071705-nitrogen compound transport(L=4); GO:0080144-amino acid homeostasis(L=7)	GO:0003674-molecular_function(L=0); GO:0005215-transporter activity(L=1); GO:0005342-organic acid transmembrane transporter activity(L=4); GO:0008324-cation transmembrane transporter activity(L=5); GO:0008509-anion transmembrane transporter activity(L=5); GO:0008514-organic anion transmembrane transporter activity(L=6); GO:0015075-ion transmembrane transporter activity(L=4); GO:0015171-amino acid transmembrane transporter activity(L=6); GO:0015174-basic amino acid transmembrane transporter activity(L=7); GO:0015179-L-amino acid transmembrane transporter activity(L=7); GO:0015181-arginine transmembrane transporter activity(L=6); GO:0015189-L-lysine transmembrane transporter activity(L=6); GO:0022857-transmembrane transporter activity(L=2); GO:0022891-substrate-specific transmembrane transporter activity(L=3); GO:0022892-substrate-specific transporter activity(L=2); GO:0046943-carboxylic acid transmembrane transporter activity(L=5)	GO:0000323-lytic vacuole(L=6); GO:0005575-cellular_component(L=0); GO:0005622-intracellular(L=3); GO:0005623-cell(L=1); GO:0005737-cytoplasm(L=4); GO:0005764-lysosome(L=7); GO:0005765-lysosomal membrane(L=7); GO:0005773-vacuole(L=5); GO:0005774-vacuolar membrane(L=6); GO:0016020-membrane(L=1); GO:0016021-integral component of membrane(L=4); GO:0031090-organelle membrane(L=3); GO:0031224-intrinsic component of membrane(L=3); GO:0031300-intrinsic component of organelle membrane(L=3); GO:0031301-integral component of organelle membrane(L=4); GO:0043226-organelle(L=1); GO:0043227-membrane-bounded organelle(L=2); GO:0043229-intracellular organelle(L=3); GO:0043231-intracellular membrane-bounded organelle(L=4); GO:0044422-organelle part(L=2); GO:0044424-intracellular part(L=3); GO:0044425-membrane part(L=2); GO:0044437-vacuolar part(L=5); GO:0044444-cytoplasmic part(L=4); GO:0044446-intracellular organelle part(L=3); GO:0044464-cell part(L=2)	CTNS		OG0005424(12 genes,10 taxa): a_caninum (2 g.); a_ceylanicum (1 g.); c_elegans (1 g.); haemonchus (1 g.); heligmosomoides (1 g.); necator_orig (1 g.); necator_rev (1 g.); nippostrongylus (1 g.); p_pacificus (1 g.); teladorsagia (2 g.)	OG0005424(12 genes,10 taxa): ANCCAN_04531(a_caninum) ANCCAN_04532(a_caninum) Acey_s0728.v2.g15422(a_ceylanicum) WBGene00021546|Y43H11AL.2|laat-1(c_elegans) HCON_00049010(haemonchus) HPBE_0001380101(heligmosomoides) NECAME_14682(necator_orig) NAME_11352(necator_rev) NBR_0001036501(nippostrongylus) WBGene00304691|PPA46912|Ppa-laat-1(p_pacificus) TELCIR_03938(teladorsagia) TELCIR_11760(teladorsagia)		8.02858	7.23328	8.99958	65.9365	80.4341	57.2732	22	21	27	236	300	191	-1.58807	2.25158e-10
HCON_00049020	1329	1329 aa	TM(2x)	NCoils: 0.02 (21/1329)	SEG: 0.03 (43/1329)	DUF5641 [PF18701.4]; Integrase_H2C2 [PF17921.4]; Peptidase_A17 [PF05380.16]	Domain of unknown function DUF5641 [IPR040676]; Integrase zinc-binding domain [IPR041588]; Integrase, catalytic core [IPR001584]; Retrotransposon, Pao [IPR008042]; Ribonuclease H superfamily [IPR036397]; Ribonuclease H-like domain, plant type [IPR044730]; Ribonuclease H-like superfamily [IPR012337]						OG0000016(167 genes,9 taxa): a_caninum (15 g.); a_ceylanicum (15 g.); c_elegans (1 g.); haemonchus (24 g.); heligmosomoides (64 g.); necator_orig (17 g.); necator_rev (13 g.); nippostrongylus (17 g.); p_pacificus (1 g.)	OG0000016(167 genes,9 taxa): ANCCAN_02451(a_caninum) ANCCAN_02526(a_caninum) ANCCAN_04649(a_caninum) ANCCAN_05761(a_caninum) ANCCAN_07907(a_caninum) ANCCAN_10919(a_caninum) ANCCAN_11557(a_caninum) ANCCAN_11886(a_caninum) ANCCAN_17617(a_caninum) ANCCAN_18196(a_caninum) ANCCAN_25432(a_caninum) ANCCAN_26097(a_caninum) ANCCAN_27667(a_caninum) ANCCAN_29032(a_caninum) ANCCAN_29734(a_caninum) Acey_s0017.g3385(a_ceylanicum) Acey_s0044.g1062(a_ceylanicum) Acey_s0091.v2.g881(a_ceylanicum) Acey_s0091.v2.g883(a_ceylanicum) Acey_s0100.g3297(a_ceylanicum) Acey_s0163.g3474(a_ceylanicum) Acey_s0165.v2.g5503(a_ceylanicum) Acey_s0210.g2156(a_ceylanicum) Acey_s0235.v2.g16032(a_ceylanicum) Acey_s0237.g3239(a_ceylanicum) Acey_s0246.g10(a_ceylanicum) Acey_s0291.v2.g16057(a_ceylanicum) Acey_s0356.v2.g18288(a_ceylanicum) Acey_s0426.v2.g18846(a_ceylanicum) Acey_s0573.g160(a_ceylanicum) WBGene00044435|Y20F4.8(c_elegans) HCON_00007220(haemonchus) HCON_00017620(haemonchus) HCON_00048120(haemonchus) HCON_00049020(haemonchus) HCON_00050710(haemonchus) HCON_00078220(haemonchus) HCON_00078900(haemonchus) HCON_00079990(haemonchus) HCON_00081900(haemonchus) HCON_00109670(haemonchus) HCON_00115450(haemonchus) HCON_00131340(haemonchus) HCON_00131350(haemonchus) HCON_00131680(haemonchus) HCON_00157800(haemonchus) HCON_00163740(haemonchus) HCON_00163750(haemonchus) HCON_00166170(haemonchus) HCON_00169800(haemonchus) HCON_00171080(haemonchus) HCON_00172620(haemonchus) HCON_00176210(haemonchus) HCON_00176220(haemonchus) HCON_00178970(haemonchus) HPBE_0000027201(heligmosomoides) HPBE_0000159301(heligmosomoides) HPBE_0000174001(heligmosomoides) HPBE_0000368001(heligmosomoides) HPBE_0000390001(heligmosomoides) HPBE_0000393101(heligmosomoides) HPBE_0000403301(heligmosomoides) HPBE_0000597101(heligmosomoides) HPBE_0000751601(heligmosomoides) HPBE_0000795801(heligmosomoides) HPBE_0000795901(heligmosomoides) HPBE_0000889801(heligmosomoides) HPBE_0000948301(heligmosomoides) HPBE_0000989701(heligmosomoides) HPBE_0000994601(heligmosomoides) HPBE_0001001601(heligmosomoides) HPBE_0001045301(heligmosomoides) HPBE_0001076601(heligmosomoides) HPBE_0001266101(heligmosomoides) HPBE_0001273101(heligmosomoides) HPBE_0001287401(heligmosomoides) HPBE_0001300501(heligmosomoides) HPBE_0001319301(heligmosomoides) HPBE_0001381601(heligmosomoides) HPBE_0001397901(heligmosomoides) HPBE_0001414001(heligmosomoides) HPBE_0001497101(heligmosomoides) HPBE_0001501601(heligmosomoides) HPBE_0001534701(heligmosomoides) HPBE_0001645001(heligmosomoides) HPBE_0001653601(heligmosomoides) HPBE_0001655801(heligmosomoides) HPBE_0001662901(heligmosomoides) HPBE_0001689001(heligmosomoides) HPBE_0001883101(heligmosomoides) HPBE_0001912901(heligmosomoides) HPBE_0001990601(heligmosomoides) HPBE_0002036401(heligmosomoides) HPBE_0002040201(heligmosomoides) HPBE_0002041101(heligmosomoides) HPBE_0002156901(heligmosomoides) HPBE_0002192801(heligmosomoides) HPBE_0002234501(heligmosomoides) HPBE_0002258801(heligmosomoides) HPBE_0002266201(heligmosomoides) HPBE_0002295401(heligmosomoides) HPBE_0002394201(heligmosomoides) HPBE_0002395701(heligmosomoides) HPBE_0002397701(heligmosomoides) HPBE_0002409601(heligmosomoides) HPBE_0002409701(heligmosomoides) HPBE_0002411101(heligmosomoides) HPBE_0002415801(heligmosomoides) HPBE_0002419401(heligmosomoides) HPBE_0002545701(heligmosomoides) HPBE_0002563601(heligmosomoides) HPBE_0002573601(heligmosomoides) HPBE_0002576701(heligmosomoides) HPBE_0002594601(heligmosomoides) HPBE_0002617001(heligmosomoides) HPBE_0002625601(heligmosomoides) HPBE_0002653601(heligmosomoides) HPBE_0002664001(heligmosomoides) HPBE_0002734401(heligmosomoides) NECAME_00775(necator_orig) NECAME_00776(necator_orig) NECAME_02995(necator_orig) NECAME_02996(necator_orig) NECAME_05369(necator_orig) NECAME_08158(necator_orig) NECAME_09769(necator_orig) NECAME_11375(necator_orig) NECAME_11781(necator_orig) NECAME_12371(necator_orig) NECAME_14191(necator_orig) NECAME_14319(necator_orig) NECAME_14969(necator_orig) NECAME_14970(necator_orig) NECAME_15066(necator_orig) NECAME_17190(necator_orig) NECAME_18219(necator_orig) NAME_00475(necator_rev) NAME_00476(necator_rev) NAME_02202(necator_rev) NAME_02203(necator_rev) NAME_05679(necator_rev) NAME_07625(necator_rev) NAME_08623(necator_rev) NAME_10438(necator_rev) NAME_11318(necator_rev) NAME_11343(necator_rev) NAME_11805(necator_rev) NAME_13260(necator_rev) NAME_14086(necator_rev) NBR_0000007901(nippostrongylus) NBR_0000347701(nippostrongylus) NBR_0000695701(nippostrongylus) NBR_0000719501(nippostrongylus) NBR_0001021601(nippostrongylus) NBR_0001093001(nippostrongylus) NBR_0001223001(nippostrongylus) NBR_0001236601(nippostrongylus) NBR_0001246701(nippostrongylus) NBR_0001501701(nippostrongylus) NBR_0001703701(nippostrongylus) NBR_0002008201(nippostrongylus) NBR_0002073601(nippostrongylus) NBR_0002084401(nippostrongylus) NBR_0002183101(nippostrongylus) NBR_0002198101(nippostrongylus) NBR_0002256201(nippostrongylus) WBGene00272605|PPA34236(p_pacificus)		0	0	0	0.044909	0.081062	0.045403	0	0	0	1	2	1
HCON_00049030	949	949 aa		NCoils: 0.04 (42/949)	SEG: 0.05 (46/949)	Asp_protease_2 [PF13650.9]; DUF1758 [PF05585.15]; DUF1759 [PF03564.18]	Aspartic peptidase domain superfamily [IPR021109]; Aspartic peptidase, active site [IPR001969]; DNA/RNA polymerase superfamily [IPR043502]; Peptidase aspartic, putative [IPR008737]; Protein of unknown function DUF1759 [IPR005312]	GO:0006139-nucleobase-containing compound metabolic process(L=3); GO:0006259-DNA metabolic process(L=4); GO:0006260-DNA replication(L=5); GO:0006278-RNA-dependent DNA biosynthetic process(L=7); GO:0006725-cellular aromatic compound metabolic process(L=3); GO:0006807-nitrogen compound metabolic process(L=2); GO:0008150-biological_process(L=0); GO:0008152-metabolic process(L=1); GO:0009058-biosynthetic process(L=2); GO:0009059-macromolecule biosynthetic process(L=4); GO:0009987-cellular process(L=1); GO:0034641-cellular nitrogen compound metabolic process(L=3); GO:0034645-cellular macromolecule biosynthetic process(L=4); GO:0043170-macromolecule metabolic process(L=3); GO:0044237-cellular metabolic process(L=2); GO:0044238-primary metabolic process(L=2); GO:0044249-cellular biosynthetic process(L=3); GO:0044260-cellular macromolecule metabolic process(L=3); GO:0046483-heterocycle metabolic process(L=3); GO:0071704-organic substance metabolic process(L=2); GO:0090304-nucleic acid metabolic process(L=4); GO:1901360-organic cyclic compound metabolic process(L=3); GO:1901576-organic substance biosynthetic process(L=3)	GO:0003674-molecular_function(L=0); GO:0003676-nucleic acid binding(L=3); GO:0003723-RNA binding(L=4); GO:0003824-catalytic activity(L=1); GO:0003964-RNA-directed DNA polymerase activity(L=6); GO:0005488-binding(L=1); GO:0008270-zinc ion binding(L=6); GO:0016740-transferase activity(L=2); GO:0016772-transferase activity, transferring phosphorus-containing groups(L=3); GO:0016779-nucleotidyltransferase activity(L=4); GO:0034061-DNA polymerase activity(L=5); GO:0043167-ion binding(L=2); GO:0043169-cation binding(L=3); GO:0046872-metal ion binding(L=4); GO:0046914-transition metal ion binding(L=5); GO:0097159-organic cyclic compound binding(L=2); GO:1901363-heterocyclic compound binding(L=2)		Inherit from KOG: Retrotransposon protein		OG0000801(26 genes,7 taxa): a_caninum (1 g.); a_ceylanicum (2 g.); haemonchus (14 g.); heligmosomoides (1 g.); necator_orig (2 g.); necator_rev (2 g.); teladorsagia (4 g.)	OG0000801(26 genes,7 taxa): ANCCAN_04870(a_caninum) Acey_s0038.g3654(a_ceylanicum) Acey_s0210.v2.g7152(a_ceylanicum) HCON_00006410(haemonchus) HCON_00030890(haemonchus) HCON_00042630(haemonchus) HCON_00049030(haemonchus) HCON_00065400(haemonchus) HCON_00091170(haemonchus) HCON_00096330(haemonchus) HCON_00108970(haemonchus) HCON_00115470(haemonchus) HCON_00116510(haemonchus) HCON_00116520(haemonchus) HCON_00130470(haemonchus) HCON_00169780(haemonchus) HCON_00178670(haemonchus) HPBE_0000162501(heligmosomoides) NECAME_07870(necator_orig) NECAME_17202(necator_orig) NAME_12811(necator_rev) NAME_13269(necator_rev) TELCIR_08374(teladorsagia) TELCIR_17145(teladorsagia) TELCIR_21175(teladorsagia) TELCIR_24802(teladorsagia)		0	0.071574	0.133923	0	0.059479	0.066673	0	1	2	0	1	1
HCON_00049040	155	155 aa			SEG: 0.08 (13/155)	UQ_con [PF00179.29]	Ubiquitin-conjugating enzyme E2 [IPR000608]; Ubiquitin-conjugating enzyme, active site [IPR023313]; Ubiquitin-conjugating enzyme/RWD-like [IPR016135]	GO:0008150-biological_process(L=0); GO:0008152-metabolic process(L=1); GO:0010876-lipid localization(L=3); GO:0019915-lipid storage(L=4); GO:0033036-macromolecule localization(L=2); GO:0051179-localization(L=1)	GO:0003674-molecular_function(L=0); GO:0003824-catalytic activity(L=1); GO:0016874-ligase activity(L=2); GO:0016879-ligase activity, forming carbon-nitrogen bonds(L=3); GO:0016881-acid-amino acid ligase activity(L=4)		Ubiquitin-conjugating enzyme	4120,5012	OG0001996(18 genes,10 taxa): a_caninum (5 g.); a_ceylanicum (1 g.); c_elegans (2 g.); haemonchus (2 g.); heligmosomoides (1 g.); necator_orig (1 g.); necator_rev (1 g.); nippostrongylus (1 g.); p_pacificus (2 g.); teladorsagia (2 g.)	OG0001996(18 genes,10 taxa): ANCCAN_14680(a_caninum) ANCCAN_22032(a_caninum) ANCCAN_28871(a_caninum) ANCCAN_30346(a_caninum) ANCCAN_30441(a_caninum) Acey_s0403.v2.g18248(a_ceylanicum) WBGene00006713|R01H2.6|ubc-18(c_elegans) WBGene00006719|F49E12.4|ubc-24(c_elegans) HCON_00049040(haemonchus) HCON_00072145(haemonchus) HPBE_0001946901(heligmosomoides) NECAME_15674(necator_orig) NAME_09614(necator_rev) NBR_0001788301(nippostrongylus) WBGene00104954|PPA15400|Ppa-ubc-18(p_pacificus) WBGene00278293|PPA39924|Ppa-ubc-24(p_pacificus) TELCIR_11487(teladorsagia) TELCIR_19737(teladorsagia)		0	0	0	0	0	0	0	0	0	0	0	0
HCON_00049050	417	417 aa	SigP+TM(1x)		SEG: 0.05 (22/417)	His_Phos_2 [PF00328.25]	Histidine acid phosphatase active site [IPR033379]; Histidine phosphatase superfamily [IPR029033]; Histidine phosphatase superfamily, clade-2 [IPR000560]	GO:0006793-phosphorus metabolic process(L=3); GO:0006796-phosphate-containing compound metabolic process(L=4); GO:0008150-biological_process(L=0); GO:0008152-metabolic process(L=1); GO:0009987-cellular process(L=1); GO:0016311-dephosphorylation(L=5); GO:0044237-cellular metabolic process(L=2)	GO:0003674-molecular_function(L=0); GO:0003824-catalytic activity(L=1); GO:0003993-acid phosphatase activity(L=6); GO:0016787-hydrolase activity(L=2); GO:0016788-hydrolase activity, acting on ester bonds(L=3); GO:0016791-phosphatase activity(L=5); GO:0042578-phosphoric ester hydrolase activity(L=4)	GO:0005575-cellular_component(L=0); GO:0016020-membrane(L=1); GO:0016021-integral component of membrane(L=4); GO:0031224-intrinsic component of membrane(L=3); GO:0044425-membrane part(L=2)	acid phosphatase activity		OG0001457(20 genes,10 taxa): a_caninum (1 g.); a_ceylanicum (1 g.); c_elegans (1 g.); haemonchus (1 g.); heligmosomoides (1 g.); necator_orig (2 g.); necator_rev (1 g.); nippostrongylus (1 g.); p_pacificus (9 g.); teladorsagia (2 g.)	OG0001457(20 genes,10 taxa): ANCCAN_04537(a_caninum) Acey_s0065.v2.g16157(a_ceylanicum) WBGene00022770|ZK563.6|acp-1(c_elegans) HCON_00049050(haemonchus) HPBE_0001892501(heligmosomoides) NECAME_11176(necator_orig) NECAME_11177(necator_orig) NAME_09613(necator_rev) NBR_0001086201(nippostrongylus) WBGene00093585|PPA04031(p_pacificus) WBGene00093588|PPA04034(p_pacificus) WBGene00094225|PPA04671(p_pacificus) WBGene00100361|PPA10807(p_pacificus) WBGene00100379|PPA10825(p_pacificus) WBGene00100626|PPA11072(p_pacificus) WBGene00107955|PPA18401(p_pacificus) WBGene00110968|PPA21414(p_pacificus) WBGene00279206|PPA40837(p_pacificus) TELCIR_03974(teladorsagia) TELCIR_17942(teladorsagia)		0	0.24184	0	1.24751	0.208011	0.692579	0	1	0	5	1	3
HCON_00049060	183	183 aa						GO:0006139-nucleobase-containing compound metabolic process(L=3); GO:0006259-DNA metabolic process(L=4); GO:0006260-DNA replication(L=5); GO:0006278-RNA-dependent DNA biosynthetic process(L=7); GO:0006725-cellular aromatic compound metabolic process(L=3); GO:0006807-nitrogen compound metabolic process(L=2); GO:0008150-biological_process(L=0); GO:0008152-metabolic process(L=1); GO:0009058-biosynthetic process(L=2); GO:0009059-macromolecule biosynthetic process(L=4); GO:0009987-cellular process(L=1); GO:0034641-cellular nitrogen compound metabolic process(L=3); GO:0034645-cellular macromolecule biosynthetic process(L=4); GO:0043170-macromolecule metabolic process(L=3); GO:0044237-cellular metabolic process(L=2); GO:0044238-primary metabolic process(L=2); GO:0044249-cellular biosynthetic process(L=3); GO:0044260-cellular macromolecule metabolic process(L=3); GO:0044710-single-organism metabolic process(L=2); GO:0046483-heterocycle metabolic process(L=3); GO:0055114-oxidation-reduction process(L=3); GO:0071704-organic substance metabolic process(L=2); GO:0090304-nucleic acid metabolic process(L=4); GO:0090305-nucleic acid phosphodiester bond hydrolysis(L=5); GO:1901360-organic cyclic compound metabolic process(L=3); GO:1901576-organic substance biosynthetic process(L=3)	GO:0003674-molecular_function(L=0); GO:0003676-nucleic acid binding(L=3); GO:0003723-RNA binding(L=4); GO:0003824-catalytic activity(L=1); GO:0003964-RNA-directed DNA polymerase activity(L=6); GO:0004518-nuclease activity(L=4); GO:0004519-endonuclease activity(L=5); GO:0005488-binding(L=1); GO:0005506-iron ion binding(L=6); GO:0009055-electron carrier activity(L=1); GO:0016491-oxidoreductase activity(L=2); GO:0016705-oxidoreductase activity, acting on paired donors, with incorporation or reduction of molecular oxygen(L=3); GO:0016740-transferase activity(L=2); GO:0016772-transferase activity, transferring phosphorus-containing groups(L=3); GO:0016779-nucleotidyltransferase activity(L=4); GO:0016787-hydrolase activity(L=2); GO:0016788-hydrolase activity, acting on ester bonds(L=3); GO:0020037-heme binding(L=4); GO:0034061-DNA polymerase activity(L=5); GO:0043167-ion binding(L=2); GO:0043169-cation binding(L=3); GO:0046872-metal ion binding(L=4); GO:0046906-tetrapyrrole binding(L=3); GO:0046914-transition metal ion binding(L=5); GO:0097159-organic cyclic compound binding(L=2); GO:1901363-heterocyclic compound binding(L=2)		Inherit from KOG: Cytochrome p450					0	0	0	0	0	0	0	0	0	0	0	0
HCON_00049070	1485	1485 aa	SigP		SEG: 0.02 (37/1485)	An_peroxidase [PF03098.18]	Haem peroxidase domain superfamily, animal type [IPR037120]; Haem peroxidase superfamily [IPR010255]; Haem peroxidase, animal-type [IPR019791]	GO:0006950-response to stress(L=2); GO:0006979-response to oxidative stress(L=3); GO:0008150-biological_process(L=0); GO:0008152-metabolic process(L=1); GO:0044710-single-organism metabolic process(L=2); GO:0050896-response to stimulus(L=1); GO:0055114-oxidation-reduction process(L=3)	GO:0003674-molecular_function(L=0); GO:0003824-catalytic activity(L=1); GO:0004601-peroxidase activity(L=2); GO:0005488-binding(L=1); GO:0016209-antioxidant activity(L=1); GO:0016491-oxidoreductase activity(L=2); GO:0016684-oxidoreductase activity, acting on peroxide as acceptor(L=3); GO:0020037-heme binding(L=4); GO:0046906-tetrapyrrole binding(L=3); GO:0097159-organic cyclic compound binding(L=2); GO:1901363-heterocyclic compound binding(L=2)		Animal haem peroxidase		OG0000214(53 genes,10 taxa): a_caninum (6 g.); a_ceylanicum (3 g.); c_elegans (3 g.); haemonchus (3 g.); heligmosomoides (6 g.); necator_orig (8 g.); necator_rev (3 g.); nippostrongylus (6 g.); p_pacificus (4 g.); teladorsagia (11 g.)	OG0000214(53 genes,10 taxa): ANCCAN_06990(a_caninum) ANCCAN_06991(a_caninum) ANCCAN_06992(a_caninum) ANCCAN_07281(a_caninum) ANCCAN_17069(a_caninum) ANCCAN_17070(a_caninum) Acey_s0066.v2.g9848(a_ceylanicum) Acey_s0102.v2.g1595(a_ceylanicum) Acey_s0456.v2.g16699(a_ceylanicum) WBGene00011530|T06D8.10(c_elegans) WBGene00016700|C46A5.4(c_elegans) WBGene00019613|K10B4.1(c_elegans) HCON_00049070(haemonchus) HCON_00058940(haemonchus) HCON_00126590(haemonchus) HPBE_0000999501(heligmosomoides) HPBE_0001064601(heligmosomoides) HPBE_0001064801(heligmosomoides) HPBE_0001410301(heligmosomoides) HPBE_0002066701(heligmosomoides) HPBE_0002066901(heligmosomoides) NECAME_00473(necator_orig) NECAME_00474(necator_orig) NECAME_00475(necator_orig) NECAME_00476(necator_orig) NECAME_04913(necator_orig) NECAME_05508(necator_orig) NECAME_05509(necator_orig) NECAME_05510(necator_orig) NAME_00363(necator_rev) NAME_03831(necator_rev) NAME_04307(necator_rev) NBR_0000437301(nippostrongylus) NBR_0000530001(nippostrongylus) NBR_0000654001(nippostrongylus) NBR_0000747401(nippostrongylus) NBR_0001915201(nippostrongylus) NBR_0002005701(nippostrongylus) WBGene00095479|PPA05925(p_pacificus) WBGene00099733|PPA10179(p_pacificus) WBGene00110881|PPA21327|Ppa-ran-5(p_pacificus) WBGene00117710|PPA28156(p_pacificus) TELCIR_03975(teladorsagia) TELCIR_03976(teladorsagia) TELCIR_03977(teladorsagia) TELCIR_05963(teladorsagia) TELCIR_08082(teladorsagia) TELCIR_10900(teladorsagia) TELCIR_11405(teladorsagia) TELCIR_11625(teladorsagia) TELCIR_11626(teladorsagia) TELCIR_23323(teladorsagia) TELCIR_23485(teladorsagia)		0.083657	0.037253	0	0.770014	0.626719	0.351006	2	1	0	20	18	9	-2.12048	0.013196
HCON_00049080	94	94 aa						GO:0006139-nucleobase-containing compound metabolic process(L=3); GO:0006259-DNA metabolic process(L=4); GO:0006260-DNA replication(L=5); GO:0006278-RNA-dependent DNA biosynthetic process(L=7); GO:0006464-cellular protein modification process(L=5); GO:0006468-protein phosphorylation(L=6); GO:0006725-cellular aromatic compound metabolic process(L=3); GO:0006793-phosphorus metabolic process(L=3); GO:0006796-phosphate-containing compound metabolic process(L=4); GO:0006807-nitrogen compound metabolic process(L=2); GO:0006810-transport(L=3); GO:0006811-ion transport(L=4); GO:0006812-cation transport(L=5); GO:0006816-calcium ion transport(L=8); GO:0008150-biological_process(L=0); GO:0008152-metabolic process(L=1); GO:0009058-biosynthetic process(L=2); GO:0009059-macromolecule biosynthetic process(L=4); GO:0009987-cellular process(L=1); GO:0016310-phosphorylation(L=5); GO:0019538-protein metabolic process(L=3); GO:0030001-metal ion transport(L=6); GO:0032879-regulation of localization(L=3); GO:0034220-ion transmembrane transport(L=5); GO:0034641-cellular nitrogen compound metabolic process(L=3); GO:0034645-cellular macromolecule biosynthetic process(L=4); GO:0034762-regulation of transmembrane transport(L=5); GO:0034765-regulation of ion transmembrane transport(L=6); GO:0036211-protein modification process(L=4); GO:0043170-macromolecule metabolic process(L=3); GO:0043269-regulation of ion transport(L=5); GO:0043412-macromolecule modification(L=4); GO:0044237-cellular metabolic process(L=2); GO:0044238-primary metabolic process(L=2); GO:0044249-cellular biosynthetic process(L=3); GO:0044260-cellular macromolecule metabolic process(L=3); GO:0044267-cellular protein metabolic process(L=4); GO:0044699-single-organism process(L=1); GO:0044763-single-organism cellular process(L=2); GO:0044765-single-organism transport(L=3); GO:0046483-heterocycle metabolic process(L=3); GO:0050789-regulation of biological process(L=2); GO:0050794-regulation of cellular process(L=3); GO:0051049-regulation of transport(L=4); GO:0051179-localization(L=1); GO:0051234-establishment of localization(L=2); GO:0055085-transmembrane transport(L=4); GO:0065007-biological regulation(L=1); GO:0070588-calcium ion transmembrane transport(L=8); GO:0070838-divalent metal ion transport(L=7); GO:0071704-organic substance metabolic process(L=2); GO:0072511-divalent inorganic cation transport(L=6); GO:0090304-nucleic acid metabolic process(L=4); GO:0090305-nucleic acid phosphodiester bond hydrolysis(L=5); GO:1901360-organic cyclic compound metabolic process(L=3); GO:1901576-organic substance biosynthetic process(L=3)	GO:0000166-nucleotide binding(L=3); GO:0001882-nucleoside binding(L=3); GO:0001883-purine nucleoside binding(L=4); GO:0003674-molecular_function(L=0); GO:0003676-nucleic acid binding(L=3); GO:0003723-RNA binding(L=4); GO:0003824-catalytic activity(L=1); GO:0003964-RNA-directed DNA polymerase activity(L=6); GO:0004518-nuclease activity(L=4); GO:0004519-endonuclease activity(L=5); GO:0004521-endoribonuclease activity(L=6); GO:0004523-RNA-DNA hybrid ribonuclease activity(L=8); GO:0004540-ribonuclease activity(L=5); GO:0004672-protein kinase activity(L=5); GO:0004674-protein serine/threonine kinase activity(L=6); GO:0005215-transporter activity(L=1); GO:0005216-ion channel activity(L=5); GO:0005244-voltage-gated ion channel activity(L=6); GO:0005245-voltage-gated calcium channel activity(L=8); GO:0005261-cation channel activity(L=6); GO:0005262-calcium channel activity(L=7); GO:0005488-binding(L=1); GO:0005524-ATP binding(L=7); GO:0008270-zinc ion binding(L=6); GO:0008324-cation transmembrane transporter activity(L=5); GO:0015075-ion transmembrane transporter activity(L=4); GO:0015085-calcium ion transmembrane transporter activity(L=8); GO:0015267-channel activity(L=4); GO:0016301-kinase activity(L=4); GO:0016740-transferase activity(L=2); GO:0016757-transferase activity, transferring glycosyl groups(L=3); GO:0016758-transferase activity, transferring hexosyl groups(L=4); GO:0016772-transferase activity, transferring phosphorus-containing groups(L=3); GO:0016773-phosphotransferase activity, alcohol group as acceptor(L=4); GO:0016779-nucleotidyltransferase activity(L=4); GO:0016787-hydrolase activity(L=2); GO:0016788-hydrolase activity, acting on ester bonds(L=3); GO:0016891-endoribonuclease activity, producing 5'-phosphomonoesters(L=7); GO:0016893-endonuclease activity, active with either ribo- or deoxyribonucleic acids and producing 5'-phosphomonoesters(L=6); GO:0017076-purine nucleotide binding(L=4); GO:0022803-passive transmembrane transporter activity(L=3); GO:0022832-voltage-gated channel activity(L=6); GO:0022836-gated channel activity(L=5); GO:0022838-substrate-specific channel activity(L=4); GO:0022839-ion gated channel activity(L=6); GO:0022843-voltage-gated cation channel activity(L=7); GO:0022857-transmembrane transporter activity(L=2); GO:0022890-inorganic cation transmembrane transporter activity(L=6); GO:0022891-substrate-specific transmembrane transporter activity(L=3); GO:0022892-substrate-specific transporter activity(L=2); GO:0030554-adenyl nucleotide binding(L=5); GO:0032549-ribonucleoside binding(L=4); GO:0032550-purine ribonucleoside binding(L=5); GO:0032553-ribonucleotide binding(L=3); GO:0032555-purine ribonucleotide binding(L=4); GO:0032559-adenyl ribonucleotide binding(L=6); GO:0034061-DNA polymerase activity(L=5); GO:0035639-purine ribonucleoside triphosphate binding(L=4); GO:0036094-small molecule binding(L=2); GO:0043167-ion binding(L=2); GO:0043168-anion binding(L=3); GO:0043169-cation binding(L=3); GO:0046872-metal ion binding(L=4); GO:0046873-metal ion transmembrane transporter activity(L=7); GO:0046914-transition metal ion binding(L=5); GO:0072509-divalent inorganic cation transmembrane transporter activity(L=7); GO:0097159-organic cyclic compound binding(L=2); GO:1901265-nucleoside phosphate binding(L=3); GO:1901363-heterocyclic compound binding(L=2)	GO:0005575-cellular_component(L=0); GO:0005623-cell(L=1); GO:0005886-plasma membrane(L=3); GO:0005891-voltage-gated calcium channel complex(L=5); GO:0016020-membrane(L=1); GO:0016021-integral component of membrane(L=4); GO:0031224-intrinsic component of membrane(L=3); GO:0032991-macromolecular complex(L=1); GO:0034702-ion channel complex(L=4); GO:0034703-cation channel complex(L=5); GO:0034704-calcium channel complex(L=6); GO:0043234-protein complex(L=2); GO:0044425-membrane part(L=2); GO:0044459-plasma membrane part(L=3); GO:0044464-cell part(L=2); GO:0071944-cell periphery(L=3)	Retrotransposon protein		OG0000000(425 genes,8 taxa): a_caninum (28 g.); a_ceylanicum (74 g.); haemonchus (42 g.); heligmosomoides (103 g.); necator_orig (141 g.); necator_rev (13 g.); nippostrongylus (22 g.); p_pacificus (2 g.)	OG0000000(425 genes,8 taxa): ANCCAN_02298(a_caninum) ANCCAN_03934(a_caninum) ANCCAN_03945(a_caninum) ANCCAN_04002(a_caninum) ANCCAN_04029(a_caninum) ANCCAN_04675(a_caninum) ANCCAN_08171(a_caninum) ANCCAN_09754(a_caninum) ANCCAN_10348(a_caninum) ANCCAN_13070(a_caninum) ANCCAN_13774(a_caninum) ANCCAN_15712(a_caninum) ANCCAN_15751(a_caninum) ANCCAN_15864(a_caninum) ANCCAN_16452(a_caninum) ANCCAN_17914(a_caninum) ANCCAN_18596(a_caninum) ANCCAN_20851(a_caninum) ANCCAN_21352(a_caninum) ANCCAN_23245(a_caninum) ANCCAN_24308(a_caninum) ANCCAN_25084(a_caninum) ANCCAN_25429(a_caninum) ANCCAN_25684(a_caninum) ANCCAN_27450(a_caninum) ANCCAN_28339(a_caninum) ANCCAN_29765(a_caninum) ANCCAN_29986(a_caninum) Acey_s0002.g739(a_ceylanicum) Acey_s0003.g1258(a_ceylanicum) Acey_s0003.g1677(a_ceylanicum) Acey_s0005.g2256(a_ceylanicum) Acey_s0005.g2521(a_ceylanicum) Acey_s0006.g3078(a_ceylanicum) Acey_s0006.g3143(a_ceylanicum) Acey_s0008.g47(a_ceylanicum) Acey_s0010.g1202(a_ceylanicum) Acey_s0010.g960(a_ceylanicum) Acey_s0012.g1643(a_ceylanicum) Acey_s0013.g1962(a_ceylanicum) Acey_s0013.g2100(a_ceylanicum) Acey_s0015.g2611(a_ceylanicum) Acey_s0018.g3513(a_ceylanicum) Acey_s0021.g246(a_ceylanicum) Acey_s0029.g2009(a_ceylanicum) Acey_s0030.g2053(a_ceylanicum) Acey_s0030.g2113(a_ceylanicum) Acey_s0031.g2421(a_ceylanicum) Acey_s0037.g3402(a_ceylanicum) Acey_s0037.g3469(a_ceylanicum) Acey_s0040.g193(a_ceylanicum) Acey_s0041.g370(a_ceylanicum) Acey_s0042.g710(a_ceylanicum) Acey_s0046.g1383(a_ceylanicum) Acey_s0048.g1692(a_ceylanicum) Acey_s0052.g2253(a_ceylanicum) Acey_s0052.g2259(a_ceylanicum) Acey_s0066.g3782(a_ceylanicum) Acey_s0070.g461(a_ceylanicum) Acey_s0075.g925(a_ceylanicum) Acey_s0076.g1038(a_ceylanicum) Acey_s0091.g2517(a_ceylanicum) Acey_s0094.g2713(a_ceylanicum) Acey_s0094.g2772(a_ceylanicum) Acey_s0126.g1336(a_ceylanicum) Acey_s0128.g1466(a_ceylanicum) Acey_s0135.g1890(a_ceylanicum) Acey_s0168.g181(a_ceylanicum) Acey_s0176.g561(a_ceylanicum) Acey_s0211.g2168(a_ceylanicum) Acey_s0213.g2283(a_ceylanicum) Acey_s0248.g86(a_ceylanicum) Acey_s0257.g400(a_ceylanicum) Acey_s0258.g436(a_ceylanicum) Acey_s0286.g1392(a_ceylanicum) Acey_s0307.g2039(a_ceylanicum) Acey_s0311.g2125(a_ceylanicum) Acey_s0332.g2772(a_ceylanicum) Acey_s0347.g3150(a_ceylanicum) Acey_s0415.g1059(a_ceylanicum) Acey_s0432.g1348(a_ceylanicum) Acey_s0447.g1621(a_ceylanicum) Acey_s0477.g2168(a_ceylanicum) Acey_s0558.g3417(a_ceylanicum) Acey_s0569.g92(a_ceylanicum) Acey_s0589.g378(a_ceylanicum) Acey_s0618.g706(a_ceylanicum) Acey_s0646.g1086(a_ceylanicum) Acey_s0647.g1097(a_ceylanicum) Acey_s0681.g1476(a_ceylanicum) Acey_s0702.g1654(a_ceylanicum) Acey_s0742.g1983(a_ceylanicum) Acey_s0770.g2208(a_ceylanicum) Acey_s0770.g2210(a_ceylanicum) Acey_s0781.g2315(a_ceylanicum) Acey_s0849.g2675(a_ceylanicum) Acey_s0860.g2737(a_ceylanicum) Acey_s0872.g2800(a_ceylanicum) Acey_s0883.g2844(a_ceylanicum) Acey_s0956.g3205(a_ceylanicum) Acey_s0993.g3332(a_ceylanicum) Acey_s0997.g3341(a_ceylanicum) HCON_00000170(haemonchus) HCON_00003250(haemonchus) HCON_00006260(haemonchus) HCON_00006950(haemonchus) HCON_00009510(haemonchus) HCON_00013200(haemonchus) HCON_00017290(haemonchus) HCON_00030270(haemonchus) HCON_00032130(haemonchus) HCON_00044980(haemonchus) HCON_00045860(haemonchus) HCON_00049080(haemonchus) HCON_00049750(haemonchus) HCON_00054990(haemonchus) HCON_00075710(haemonchus) HCON_00080140(haemonchus) HCON_00084270(haemonchus) HCON_00084330(haemonchus) HCON_00106180(haemonchus) HCON_00107660(haemonchus) HCON_00112300(haemonchus) HCON_00113320(haemonchus) HCON_00113410(haemonchus) HCON_00139230(haemonchus) HCON_00140690(haemonchus) HCON_00145920(haemonchus) HCON_00155200(haemonchus) HCON_00162410(haemonchus) HCON_00168830(haemonchus) HCON_00171200(haemonchus) HCON_00172790(haemonchus) HCON_00175130(haemonchus) HCON_00176750(haemonchus) HCON_00178880(haemonchus) HCON_00180900(haemonchus) HCON_00182150(haemonchus) HCON_00182480(haemonchus) HCON_00182490(haemonchus) HCON_00183420(haemonchus) HCON_00184090(haemonchus) HCON_00186510(haemonchus) HCON_00188430(haemonchus) HPBE_0000058601(heligmosomoides) HPBE_0000062601(heligmosomoides) HPBE_0000088901(heligmosomoides) HPBE_0000089001(heligmosomoides) HPBE_0000098901(heligmosomoides) HPBE_0000121601(heligmosomoides) HPBE_0000136501(heligmosomoides) HPBE_0000149601(heligmosomoides) HPBE_0000209401(heligmosomoides) HPBE_0000212901(heligmosomoides) HPBE_0000219301(heligmosomoides) HPBE_0000225001(heligmosomoides) HPBE_0000248701(heligmosomoides) HPBE_0000370901(heligmosomoides) HPBE_0000378801(heligmosomoides) HPBE_0000429601(heligmosomoides) HPBE_0000446901(heligmosomoides) HPBE_0000467001(heligmosomoides) HPBE_0000522101(heligmosomoides) HPBE_0000575801(heligmosomoides) HPBE_0000580001(heligmosomoides) HPBE_0000594401(heligmosomoides) HPBE_0000609601(heligmosomoides) HPBE_0000624801(heligmosomoides) HPBE_0000634001(heligmosomoides) HPBE_0000679901(heligmosomoides) HPBE_0000682601(heligmosomoides) HPBE_0000691801(heligmosomoides) HPBE_0000698101(heligmosomoides) HPBE_0000783501(heligmosomoides) HPBE_0000786601(heligmosomoides) HPBE_0000809001(heligmosomoides) HPBE_0000868001(heligmosomoides) HPBE_0000878001(heligmosomoides) HPBE_0000901701(heligmosomoides) HPBE_0000947201(heligmosomoides) HPBE_0000968501(heligmosomoides) HPBE_0000969901(heligmosomoides) HPBE_0000971001(heligmosomoides) HPBE_0000995101(heligmosomoides) HPBE_0000999101(heligmosomoides) HPBE_0001005201(heligmosomoides) HPBE_0001054101(heligmosomoides) HPBE_0001057801(heligmosomoides) HPBE_0001172601(heligmosomoides) HPBE_0001195301(heligmosomoides) HPBE_0001201701(heligmosomoides) HPBE_0001251501(heligmosomoides) HPBE_0001267401(heligmosomoides) HPBE_0001273801(heligmosomoides) HPBE_0001287301(heligmosomoides) HPBE_0001299101(heligmosomoides) HPBE_0001325101(heligmosomoides) HPBE_0001336801(heligmosomoides) HPBE_0001349301(heligmosomoides) HPBE_0001404001(heligmosomoides) HPBE_0001499601(heligmosomoides) HPBE_0001558901(heligmosomoides) HPBE_0001584301(heligmosomoides) HPBE_0001593201(heligmosomoides) HPBE_0001597301(heligmosomoides) HPBE_0001604701(heligmosomoides) HPBE_0001626401(heligmosomoides) HPBE_0001627001(heligmosomoides) HPBE_0001691501(heligmosomoides) HPBE_0001715001(heligmosomoides) HPBE_0001731001(heligmosomoides) HPBE_0001739001(heligmosomoides) HPBE_0001745301(heligmosomoides) HPBE_0001783301(heligmosomoides) HPBE_0001787901(heligmosomoides) HPBE_0001843701(heligmosomoides) HPBE_0001843901(heligmosomoides) HPBE_0001926401(heligmosomoides) HPBE_0001948901(heligmosomoides) HPBE_0002012001(heligmosomoides) HPBE_0002034201(heligmosomoides) HPBE_0002035401(heligmosomoides) HPBE_0002047801(heligmosomoides) HPBE_0002049101(heligmosomoides) HPBE_0002071701(heligmosomoides) HPBE_0002107501(heligmosomoides) HPBE_0002107701(heligmosomoides) HPBE_0002158501(heligmosomoides) HPBE_0002158801(heligmosomoides) HPBE_0002209801(heligmosomoides) HPBE_0002218001(heligmosomoides) HPBE_0002241201(heligmosomoides) HPBE_0002246601(heligmosomoides) HPBE_0002304201(heligmosomoides) HPBE_0002328701(heligmosomoides) HPBE_0002335401(heligmosomoides) HPBE_0002338301(heligmosomoides) HPBE_0002452401(heligmosomoides) HPBE_0002496401(heligmosomoides) HPBE_0002504401(heligmosomoides) HPBE_0002519101(heligmosomoides) HPBE_0002526401(heligmosomoides) HPBE_0002557801(heligmosomoides) HPBE_0002580901(heligmosomoides) HPBE_0002586901(heligmosomoides) HPBE_0002719501(heligmosomoides) HPBE_0002735301(heligmosomoides) NECAME_00184(necator_orig) NECAME_00264(necator_orig) NECAME_00265(necator_orig) NECAME_00806(necator_orig) NECAME_00982(necator_orig) NECAME_01007(necator_orig) NECAME_01199(necator_orig) NECAME_02069(necator_orig) NECAME_02070(necator_orig) NECAME_02453(necator_orig) NECAME_02925(necator_orig) NECAME_03530(necator_orig) NECAME_03818(necator_orig) NECAME_04420(necator_orig) NECAME_04478(necator_orig) NECAME_04573(necator_orig) NECAME_04674(necator_orig) NECAME_04924(necator_orig) NECAME_05288(necator_orig) NECAME_05313(necator_orig) NECAME_05497(necator_orig) NECAME_05629(necator_orig) NECAME_05713(necator_orig) NECAME_05832(necator_orig) NECAME_05842(necator_orig) NECAME_05889(necator_orig) NECAME_05993(necator_orig) NECAME_06474(necator_orig) NECAME_06574(necator_orig) NECAME_06774(necator_orig) NECAME_06953(necator_orig) NECAME_07039(necator_orig) NECAME_07048(necator_orig) NECAME_07111(necator_orig) NECAME_07321(necator_orig) NECAME_07410(necator_orig) NECAME_07414(necator_orig) NECAME_07425(necator_orig) NECAME_07429(necator_orig) NECAME_07520(necator_orig) NECAME_07860(necator_orig) NECAME_07954(necator_orig) NECAME_08156(necator_orig) NECAME_08361(necator_orig) NECAME_08731(necator_orig) NECAME_09070(necator_orig) NECAME_09341(necator_orig) NECAME_09342(necator_orig) NECAME_09346(necator_orig) NECAME_09416(necator_orig) NECAME_09505(necator_orig) NECAME_09764(necator_orig) NECAME_09915(necator_orig) NECAME_10253(necator_orig) NECAME_10333(necator_orig) NECAME_10533(necator_orig) NECAME_10728(necator_orig) NECAME_10736(necator_orig) NECAME_10961(necator_orig) NECAME_11090(necator_orig) NECAME_11179(necator_orig) NECAME_11357(necator_orig) NECAME_11588(necator_orig) NECAME_11853(necator_orig) NECAME_11877(necator_orig) NECAME_12012(necator_orig) NECAME_12117(necator_orig) NECAME_12236(necator_orig) NECAME_12345(necator_orig) NECAME_12347(necator_orig) NECAME_12408(necator_orig) NECAME_12703(necator_orig) NECAME_12811(necator_orig) NECAME_13083(necator_orig) NECAME_13114(necator_orig) NECAME_13234(necator_orig) NECAME_13271(necator_orig) NECAME_13414(necator_orig) NECAME_13586(necator_orig) NECAME_13595(necator_orig) NECAME_13916(necator_orig) NECAME_13937(necator_orig) NECAME_14108(necator_orig) NECAME_14119(necator_orig) NECAME_14195(necator_orig) NECAME_14300(necator_orig) NECAME_14372(necator_orig) NECAME_14396(necator_orig) NECAME_14397(necator_orig) NECAME_14470(necator_orig) NECAME_14751(necator_orig) NECAME_14840(necator_orig) NECAME_14902(necator_orig) NECAME_14957(necator_orig) NECAME_15114(necator_orig) NECAME_15197(necator_orig) NECAME_15242(necator_orig) NECAME_15258(necator_orig) NECAME_15319(necator_orig) NECAME_15384(necator_orig) NECAME_15478(necator_orig) NECAME_15548(necator_orig) NECAME_16008(necator_orig) NECAME_16044(necator_orig) NECAME_16373(necator_orig) NECAME_16441(necator_orig) NECAME_16445(necator_orig) NECAME_16635(necator_orig) NECAME_16636(necator_orig) NECAME_16741(necator_orig) NECAME_16747(necator_orig) NECAME_16840(necator_orig) NECAME_16992(necator_orig) NECAME_17134(necator_orig) NECAME_17210(necator_orig) NECAME_17233(necator_orig) NECAME_17415(necator_orig) NECAME_17640(necator_orig) NECAME_17651(necator_orig) NECAME_17741(necator_orig) NECAME_17777(necator_orig) NECAME_17783(necator_orig) NECAME_17869(necator_orig) NECAME_17947(necator_orig) NECAME_18078(necator_orig) NECAME_18108(necator_orig) NECAME_18144(necator_orig) NECAME_18193(necator_orig) NECAME_18323(necator_orig) NECAME_18615(necator_orig) NECAME_18688(necator_orig) NECAME_18699(necator_orig) NECAME_18902(necator_orig) NECAME_18931(necator_orig) NECAME_18990(necator_orig) NECAME_18995(necator_orig) NECAME_19029(necator_orig) NECAME_19032(necator_orig) NECAME_19064(necator_orig) NECAME_19081(necator_orig) NECAME_19253(necator_orig) NAME_00940(necator_rev) NAME_03421(necator_rev) NAME_03845(necator_rev) NAME_05336(necator_rev) NAME_10886(necator_rev) NAME_13776(necator_rev) NAME_13849(necator_rev) NAME_14139(necator_rev) NAME_14756(necator_rev) NAME_15123(necator_rev) NAME_15343(necator_rev) NAME_15398(necator_rev) NAME_15543(necator_rev) NBR_0000415501(nippostrongylus) NBR_0000483101(nippostrongylus) NBR_0000510501(nippostrongylus) NBR_0000518101(nippostrongylus) NBR_0000594301(nippostrongylus) NBR_0000625501(nippostrongylus) NBR_0000752501(nippostrongylus) NBR_0000772801(nippostrongylus) NBR_0000800801(nippostrongylus) NBR_0000910101(nippostrongylus) NBR_0001076901(nippostrongylus) NBR_0001153001(nippostrongylus) NBR_0001183401(nippostrongylus) NBR_0001304801(nippostrongylus) NBR_0001547101(nippostrongylus) NBR_0001599201(nippostrongylus) NBR_0001644501(nippostrongylus) NBR_0001702301(nippostrongylus) NBR_0001829201(nippostrongylus) NBR_0001877401(nippostrongylus) NBR_0001992501(nippostrongylus) NBR_0002194501(nippostrongylus) WBGene00103761|PPA14207(p_pacificus) WBGene00284797|PPA46428(p_pacificus)		0	0	0	0	0	0	0	0	0	0	0	0
HCON_00049090	119	119 aa						GO:0006139-nucleobase-containing compound metabolic process(L=3); GO:0006259-DNA metabolic process(L=4); GO:0006260-DNA replication(L=5); GO:0006278-RNA-dependent DNA biosynthetic process(L=7); GO:0006725-cellular aromatic compound metabolic process(L=3); GO:0006807-nitrogen compound metabolic process(L=2); GO:0008150-biological_process(L=0); GO:0008152-metabolic process(L=1); GO:0009058-biosynthetic process(L=2); GO:0009059-macromolecule biosynthetic process(L=4); GO:0009987-cellular process(L=1); GO:0034641-cellular nitrogen compound metabolic process(L=3); GO:0034645-cellular macromolecule biosynthetic process(L=4); GO:0043170-macromolecule metabolic process(L=3); GO:0044237-cellular metabolic process(L=2); GO:0044238-primary metabolic process(L=2); GO:0044249-cellular biosynthetic process(L=3); GO:0044260-cellular macromolecule metabolic process(L=3); GO:0046483-heterocycle metabolic process(L=3); GO:0071704-organic substance metabolic process(L=2); GO:0090304-nucleic acid metabolic process(L=4); GO:1901360-organic cyclic compound metabolic process(L=3); GO:1901576-organic substance biosynthetic process(L=3)	GO:0003674-molecular_function(L=0); GO:0003676-nucleic acid binding(L=3); GO:0003723-RNA binding(L=4); GO:0003824-catalytic activity(L=1); GO:0003964-RNA-directed DNA polymerase activity(L=6); GO:0005488-binding(L=1); GO:0016740-transferase activity(L=2); GO:0016772-transferase activity, transferring phosphorus-containing groups(L=3); GO:0016779-nucleotidyltransferase activity(L=4); GO:0034061-DNA polymerase activity(L=5); GO:0097159-organic cyclic compound binding(L=2); GO:1901363-heterocyclic compound binding(L=2)		Reverse transcriptase (RNA-dependent DNA polymerase)					0	0	0	0	0	0	0	0	0	0	0	0
HCON_00049100	107	107 aa					Ribonuclease H superfamily [IPR036397]	GO:0006355-regulation of transcription, DNA-templated(L=7); GO:0008150-biological_process(L=0); GO:0009889-regulation of biosynthetic process(L=4); GO:0010468-regulation of gene expression(L=5); GO:0010556-regulation of macromolecule biosynthetic process(L=5); GO:0019219-regulation of nucleobase-containing compound metabolic process(L=5); GO:0019222-regulation of metabolic process(L=3); GO:0031323-regulation of cellular metabolic process(L=4); GO:0031326-regulation of cellular biosynthetic process(L=5); GO:0050789-regulation of biological process(L=2); GO:0050794-regulation of cellular process(L=3); GO:0051171-regulation of nitrogen compound metabolic process(L=4); GO:0051252-regulation of RNA metabolic process(L=5); GO:0060255-regulation of macromolecule metabolic process(L=4); GO:0065007-biological regulation(L=1); GO:0080090-regulation of primary metabolic process(L=4); GO:2000112-regulation of cellular macromolecule biosynthetic process(L=6); GO:2001141-regulation of RNA biosynthetic process(L=6)	GO:0003674-molecular_function(L=0); GO:0003676-nucleic acid binding(L=3); GO:0003677-DNA binding(L=4); GO:0005488-binding(L=1); GO:0097159-organic cyclic compound binding(L=2); GO:1901363-heterocyclic compound binding(L=2)		Inherit from meNOG: to H28G03.4 Hydra magnipapillata					0	0	0	0	0	0	0	0	0	0	0	0
HCON_00049110	415	415 aa			SEG: 0.08 (35/415)	KR [PF08659.13]; SCP2 [PF02036.20]; adh_short [PF00106.28]; adh_short_C2 [PF13561.9]	NAD(P)-binding domain superfamily [IPR036291]; SCP2 sterol-binding domain [IPR003033]; SCP2 sterol-binding domain superfamily [IPR036527]; Short-chain dehydrogenase/reductase SDR [IPR002347]	GO:0008150-biological_process(L=0); GO:0008152-metabolic process(L=1); GO:0044710-single-organism metabolic process(L=2); GO:0055114-oxidation-reduction process(L=3)	GO:0003674-molecular_function(L=0); GO:0003824-catalytic activity(L=1); GO:0005488-binding(L=1); GO:0005496-steroid binding(L=3); GO:0008289-lipid binding(L=2); GO:0016491-oxidoreductase activity(L=2); GO:0032934-sterol binding(L=4); GO:0036094-small molecule binding(L=2); GO:0043178-alcohol binding(L=3); GO:0097159-organic cyclic compound binding(L=2)		KR domain		OG0001511(20 genes,10 taxa): a_caninum (2 g.); a_ceylanicum (1 g.); c_elegans (2 g.); haemonchus (1 g.); heligmosomoides (1 g.); necator_orig (1 g.); necator_rev (1 g.); nippostrongylus (2 g.); p_pacificus (6 g.); teladorsagia (3 g.)	OG0001511(20 genes,10 taxa): ANCCAN_12381(a_caninum) ANCCAN_28745(a_caninum) Acey_s0060.v2.g3405(a_ceylanicum) WBGene00000970|C17G10.8|dhs-6(c_elegans) WBGene00000981|C45B11.3|dhs-18(c_elegans) HCON_00049110(haemonchus) HPBE_0001411401(heligmosomoides) NECAME_04905(necator_orig) NAME_03824(necator_rev) NBR_0001672601(nippostrongylus) NBR_0001713901(nippostrongylus) WBGene00093698|PPA04144(p_pacificus) WBGene00098067|PPA08513|Ppa-dhs-6(p_pacificus) WBGene00112157|PPA22603|Ppa-dhs-18(p_pacificus) WBGene00118045|PPA28491(p_pacificus) WBGene00279922|PPA41553(p_pacificus) WBGene00281486|PPA43117(p_pacificus) TELCIR_03979(teladorsagia) TELCIR_03980(teladorsagia) TELCIR_18639(teladorsagia)		14.2621	15.5539	31.4787	59.4206	65.846	60.1159	54	68	138	261	344	283	-0.0390892	0.895459
HCON_00049120	76	76 aa														0	0	0	9.57261	4.93563	5.04546	0	0	0	5	3	3
HCON_00049130	299	299 aa			SEG: 0.04 (13/299)	ECH_1 [PF00378.23]; ECH_2 [PF16113.8]	ClpP/crotonase-like domain superfamily [IPR029045]; Delta(3,5)-Delta(2,4)-dienoyl-CoA isomerase Ech1-like [IPR045002]; Enoyl-CoA hydratase, C-terminal [IPR014748]; Enoyl-CoA hydratase/isomerase [IPR001753]	GO:0002119-nematode larval development(L=5); GO:0002164-larval development(L=4); GO:0007275-multicellular organism development(L=3); GO:0008150-biological_process(L=0); GO:0008152-metabolic process(L=1); GO:0009791-post-embryonic development(L=4); GO:0032501-multicellular organismal process(L=1); GO:0032502-developmental process(L=1); GO:0040007-growth(L=1); GO:0044699-single-organism process(L=1); GO:0044707-single-multicellular organism process(L=2)	GO:0003674-molecular_function(L=0); GO:0003824-catalytic activity(L=1)		Enoyl-CoA hydratase/isomerase family	4146	OG0000990(24 genes,10 taxa): a_caninum (2 g.); a_ceylanicum (2 g.); c_elegans (2 g.); haemonchus (2 g.); heligmosomoides (2 g.); necator_orig (2 g.); necator_rev (2 g.); nippostrongylus (4 g.); p_pacificus (2 g.); teladorsagia (4 g.)	OG0000990(24 genes,10 taxa): ANCCAN_18926(a_caninum) ANCCAN_26530(a_caninum) Acey_s0060.v2.g3406(a_ceylanicum) Acey_s0068.v2.g8820(a_ceylanicum) WBGene00019022|F58A6.1(c_elegans) WBGene00021296|Y25C1A.13(c_elegans) HCON_00049130(haemonchus) HCON_00051500(haemonchus) HPBE_0001411101(heligmosomoides) HPBE_0002087201(heligmosomoides) NECAME_04904(necator_orig) NECAME_15165(necator_orig) NAME_03823(necator_rev) NAME_11498(necator_rev) NBR_0000080301(nippostrongylus) NBR_0000433201(nippostrongylus) NBR_0000963901(nippostrongylus) NBR_0001714001(nippostrongylus) WBGene00110928|PPA21374(p_pacificus) WBGene00113706|PPA24152(p_pacificus) TELCIR_02372(teladorsagia) TELCIR_03981(teladorsagia) TELCIR_10673(teladorsagia) TELCIR_19400(teladorsagia)		4.37922	7.92223	7.66631	63.984	76.817	65.4783	12	23	23	229	286	218	-1.88247	2.09735e-14
HCON_00049140	163	163 aa	TM(1x)		SEG: 0.09 (14/163)	Miff [PF05644.14]	Mff-like domain [IPR039433]; Mff/Tango-11 [IPR008518]	GO:0007275-multicellular organism development(L=3); GO:0008150-biological_process(L=0); GO:0009790-embryo development(L=4); GO:0009792-embryo development ending in birth or egg hatching(L=5); GO:0032501-multicellular organismal process(L=1); GO:0032502-developmental process(L=1); GO:0044699-single-organism process(L=1); GO:0044707-single-multicellular organism process(L=2); GO:0044767-single-organism developmental process(L=2); GO:0048856-anatomical structure development(L=2)		GO:0005575-cellular_component(L=0); GO:0016020-membrane(L=1); GO:0016021-integral component of membrane(L=4); GO:0031224-intrinsic component of membrane(L=3); GO:0044425-membrane part(L=2)	Pfam:DUF800		OG0002238(17 genes,10 taxa): a_caninum (2 g.); a_ceylanicum (1 g.); c_elegans (2 g.); haemonchus (2 g.); heligmosomoides (2 g.); necator_orig (1 g.); necator_rev (1 g.); nippostrongylus (3 g.); p_pacificus (2 g.); teladorsagia (1 g.)	OG0002238(17 genes,10 taxa): ANCCAN_09391(a_caninum) ANCCAN_20310(a_caninum) Acey_s0069.v2.g15943(a_ceylanicum) WBGene00018894|F55F8.6|mff-2(c_elegans) WBGene00045495|F11C1.7(c_elegans) HCON_00049140(haemonchus) HCON_00186315(haemonchus) HPBE_0000303201(heligmosomoides) HPBE_0001620301(heligmosomoides) NECAME_07920(necator_orig) NAME_06248(necator_rev) NBR_0000359901(nippostrongylus) NBR_0000891901(nippostrongylus) NBR_0002077301(nippostrongylus) WBGene00115936|PPA26382|Ppa-mff-2(p_pacificus) WBGene00277028|PPA38659(p_pacificus) TELCIR_06728(teladorsagia)		51.2103	56.7687	80.7335	223.437	168.184	137.941	39	52	76	147	172	126	0.348236	0.138504
HCON_00049150	235	235 aa						GO:0006139-nucleobase-containing compound metabolic process(L=3); GO:0006259-DNA metabolic process(L=4); GO:0006260-DNA replication(L=5); GO:0006278-RNA-dependent DNA biosynthetic process(L=7); GO:0006464-cellular protein modification process(L=5); GO:0006468-protein phosphorylation(L=6); GO:0006508-proteolysis(L=4); GO:0006725-cellular aromatic compound metabolic process(L=3); GO:0006793-phosphorus metabolic process(L=3); GO:0006796-phosphate-containing compound metabolic process(L=4); GO:0006807-nitrogen compound metabolic process(L=2); GO:0008150-biological_process(L=0); GO:0008152-metabolic process(L=1); GO:0009058-biosynthetic process(L=2); GO:0009059-macromolecule biosynthetic process(L=4); GO:0009987-cellular process(L=1); GO:0015074-DNA integration(L=5); GO:0016310-phosphorylation(L=5); GO:0019538-protein metabolic process(L=3); GO:0034641-cellular nitrogen compound metabolic process(L=3); GO:0034645-cellular macromolecule biosynthetic process(L=4); GO:0036211-protein modification process(L=4); GO:0043170-macromolecule metabolic process(L=3); GO:0043412-macromolecule modification(L=4); GO:0044237-cellular metabolic process(L=2); GO:0044238-primary metabolic process(L=2); GO:0044249-cellular biosynthetic process(L=3); GO:0044260-cellular macromolecule metabolic process(L=3); GO:0044267-cellular protein metabolic process(L=4); GO:0046483-heterocycle metabolic process(L=3); GO:0071704-organic substance metabolic process(L=2); GO:0090304-nucleic acid metabolic process(L=4); GO:1901360-organic cyclic compound metabolic process(L=3); GO:1901576-organic substance biosynthetic process(L=3)	GO:0000166-nucleotide binding(L=3); GO:0001882-nucleoside binding(L=3); GO:0001883-purine nucleoside binding(L=4); GO:0003674-molecular_function(L=0); GO:0003676-nucleic acid binding(L=3); GO:0003677-DNA binding(L=4); GO:0003723-RNA binding(L=4); GO:0003824-catalytic activity(L=1); GO:0003964-RNA-directed DNA polymerase activity(L=6); GO:0004175-endopeptidase activity(L=5); GO:0004190-aspartic-type endopeptidase activity(L=6); GO:0004672-protein kinase activity(L=5); GO:0005488-binding(L=1); GO:0005524-ATP binding(L=7); GO:0008233-peptidase activity(L=3); GO:0008270-zinc ion binding(L=6); GO:0016301-kinase activity(L=4); GO:0016740-transferase activity(L=2); GO:0016772-transferase activity, transferring phosphorus-containing groups(L=3); GO:0016773-phosphotransferase activity, alcohol group as acceptor(L=4); GO:0016779-nucleotidyltransferase activity(L=4); GO:0016787-hydrolase activity(L=2); GO:0017076-purine nucleotide binding(L=4); GO:0030554-adenyl nucleotide binding(L=5); GO:0032549-ribonucleoside binding(L=4); GO:0032550-purine ribonucleoside binding(L=5); GO:0032553-ribonucleotide binding(L=3); GO:0032555-purine ribonucleotide binding(L=4); GO:0032559-adenyl ribonucleotide binding(L=6); GO:0034061-DNA polymerase activity(L=5); GO:0035639-purine ribonucleoside triphosphate binding(L=4); GO:0036094-small molecule binding(L=2); GO:0043167-ion binding(L=2); GO:0043168-anion binding(L=3); GO:0043169-cation binding(L=3); GO:0046872-metal ion binding(L=4); GO:0046914-transition metal ion binding(L=5); GO:0070001-aspartic-type peptidase activity(L=5); GO:0070011-peptidase activity, acting on L-amino acid peptides(L=4); GO:0097159-organic cyclic compound binding(L=2); GO:1901265-nucleoside phosphate binding(L=3); GO:1901363-heterocyclic compound binding(L=2)		Inherit from opiNOG: to reverse transcriptase		OG0005132(13 genes,4 taxa): a_ceylanicum (3 g.); haemonchus (8 g.); heligmosomoides (1 g.); nippostrongylus (1 g.)	OG0005132(13 genes,4 taxa): Acey_s0037.g3454(a_ceylanicum) Acey_s0037.g3456(a_ceylanicum) Acey_s0081.g1513(a_ceylanicum) HCON_00003330(haemonchus) HCON_00027580(haemonchus) HCON_00049150(haemonchus) HCON_00055750(haemonchus) HCON_00082820(haemonchus) HCON_00092430(haemonchus) HCON_00179280(haemonchus) HCON_00181810(haemonchus) HPBE_0001751601(heligmosomoides) NBR_0001505101(nippostrongylus)		0	0	0	0	0	0	0	0	0	0	0	0
HCON_00049160	137	137 aa				RT_RNaseH [PF17917.4]; RT_RNaseH_2 [PF17919.4]	DNA/RNA polymerase superfamily [IPR043502]; Reverse transcriptase/retrotransposon-derived protein, RNase H-like domain [IPR041577]						OG0000494(34 genes,6 taxa): a_ceylanicum (3 g.); haemonchus (2 g.); heligmosomoides (3 g.); necator_orig (10 g.); necator_rev (3 g.); teladorsagia (13 g.)	OG0000494(34 genes,6 taxa): Acey_s0254.g294(a_ceylanicum) Acey_s0526.g2934(a_ceylanicum) Acey_s0727.g1873(a_ceylanicum) HCON_00049160(haemonchus) HCON_00169320(haemonchus) HPBE_0001102901(heligmosomoides) HPBE_0001340401(heligmosomoides) HPBE_0002262801(heligmosomoides) NECAME_07113(necator_orig) NECAME_08357(necator_orig) NECAME_10015(necator_orig) NECAME_10539(necator_orig) NECAME_10556(necator_orig) NECAME_10557(necator_orig) NECAME_10588(necator_orig) NECAME_15047(necator_orig) NECAME_16709(necator_orig) NECAME_17257(necator_orig) NAME_08365(necator_rev) NAME_12808(necator_rev) NAME_13408(necator_rev) TELCIR_00108(teladorsagia) TELCIR_00109(teladorsagia) TELCIR_00510(teladorsagia) TELCIR_03530(teladorsagia) TELCIR_05611(teladorsagia) TELCIR_06263(teladorsagia) TELCIR_06656(teladorsagia) TELCIR_09050(teladorsagia) TELCIR_09575(teladorsagia) TELCIR_11494(teladorsagia) TELCIR_12554(teladorsagia) TELCIR_15357(teladorsagia) TELCIR_21155(teladorsagia)		0	0	0	0	0	0	0	0	0	0	0	0
HCON_00049170	113	113 aa					DNA/RNA polymerase superfamily [IPR043502]; Reverse transcriptase/Diguanylate cyclase domain [IPR043128]	GO:0006139-nucleobase-containing compound metabolic process(L=3); GO:0006259-DNA metabolic process(L=4); GO:0006260-DNA replication(L=5); GO:0006278-RNA-dependent DNA biosynthetic process(L=7); GO:0006464-cellular protein modification process(L=5); GO:0006468-protein phosphorylation(L=6); GO:0006508-proteolysis(L=4); GO:0006725-cellular aromatic compound metabolic process(L=3); GO:0006793-phosphorus metabolic process(L=3); GO:0006796-phosphate-containing compound metabolic process(L=4); GO:0006807-nitrogen compound metabolic process(L=2); GO:0008150-biological_process(L=0); GO:0008152-metabolic process(L=1); GO:0009058-biosynthetic process(L=2); GO:0009059-macromolecule biosynthetic process(L=4); GO:0009987-cellular process(L=1); GO:0015074-DNA integration(L=5); GO:0016310-phosphorylation(L=5); GO:0019538-protein metabolic process(L=3); GO:0034641-cellular nitrogen compound metabolic process(L=3); GO:0034645-cellular macromolecule biosynthetic process(L=4); GO:0036211-protein modification process(L=4); GO:0043170-macromolecule metabolic process(L=3); GO:0043412-macromolecule modification(L=4); GO:0044237-cellular metabolic process(L=2); GO:0044238-primary metabolic process(L=2); GO:0044249-cellular biosynthetic process(L=3); GO:0044260-cellular macromolecule metabolic process(L=3); GO:0044267-cellular protein metabolic process(L=4); GO:0046483-heterocycle metabolic process(L=3); GO:0071704-organic substance metabolic process(L=2); GO:0090304-nucleic acid metabolic process(L=4); GO:1901360-organic cyclic compound metabolic process(L=3); GO:1901576-organic substance biosynthetic process(L=3)	GO:0000166-nucleotide binding(L=3); GO:0001882-nucleoside binding(L=3); GO:0001883-purine nucleoside binding(L=4); GO:0003674-molecular_function(L=0); GO:0003676-nucleic acid binding(L=3); GO:0003677-DNA binding(L=4); GO:0003723-RNA binding(L=4); GO:0003824-catalytic activity(L=1); GO:0003964-RNA-directed DNA polymerase activity(L=6); GO:0004175-endopeptidase activity(L=5); GO:0004190-aspartic-type endopeptidase activity(L=6); GO:0004672-protein kinase activity(L=5); GO:0005488-binding(L=1); GO:0005524-ATP binding(L=7); GO:0008233-peptidase activity(L=3); GO:0008270-zinc ion binding(L=6); GO:0016301-kinase activity(L=4); GO:0016740-transferase activity(L=2); GO:0016772-transferase activity, transferring phosphorus-containing groups(L=3); GO:0016773-phosphotransferase activity, alcohol group as acceptor(L=4); GO:0016779-nucleotidyltransferase activity(L=4); GO:0016787-hydrolase activity(L=2); GO:0017076-purine nucleotide binding(L=4); GO:0030554-adenyl nucleotide binding(L=5); GO:0032549-ribonucleoside binding(L=4); GO:0032550-purine ribonucleoside binding(L=5); GO:0032553-ribonucleotide binding(L=3); GO:0032555-purine ribonucleotide binding(L=4); GO:0032559-adenyl ribonucleotide binding(L=6); GO:0034061-DNA polymerase activity(L=5); GO:0035639-purine ribonucleoside triphosphate binding(L=4); GO:0036094-small molecule binding(L=2); GO:0043167-ion binding(L=2); GO:0043168-anion binding(L=3); GO:0043169-cation binding(L=3); GO:0046872-metal ion binding(L=4); GO:0046914-transition metal ion binding(L=5); GO:0070001-aspartic-type peptidase activity(L=5); GO:0070011-peptidase activity, acting on L-amino acid peptides(L=4); GO:0097159-organic cyclic compound binding(L=2); GO:1901265-nucleoside phosphate binding(L=3); GO:1901363-heterocyclic compound binding(L=2)		Inherit from opiNOG: to reverse transcriptase		OG0010925(8 genes,3 taxa): a_ceylanicum (1 g.); haemonchus (3 g.); teladorsagia (4 g.)	OG0010925(8 genes,3 taxa): Acey_s0300.g1795(a_ceylanicum) HCON_00020500(haemonchus) HCON_00049170(haemonchus) HCON_00087200(haemonchus) TELCIR_06311(teladorsagia) TELCIR_08275(teladorsagia) TELCIR_14297(teladorsagia) TELCIR_17254(teladorsagia)		0	0	0	0	0	0	0	0	0	0	0	0
HCON_00049180	163	163 aa											OG0010169(9 genes,3 taxa): haemonchus (4 g.); heligmosomoides (3 g.); nippostrongylus (2 g.)	OG0010169(9 genes,3 taxa): HCON_00049180(haemonchus) HCON_00056390(haemonchus) HCON_00058490(haemonchus) HCON_00178100(haemonchus) HPBE_0000540901(heligmosomoides) HPBE_0001255301(heligmosomoides) HPBE_0001648801(heligmosomoides) NBR_0001426701(nippostrongylus) NBR_0001498901(nippostrongylus)		0	1.07831	0	0	0	0	0	1	0	0	0	0
HCON_00049190	771	771 aa		NCoils: 0.04 (28/771)	SEG: 0.02 (19/771)	Integrase_H2C2 [PF17921.4]; rve [PF00665.29]	Integrase zinc-binding domain [IPR041588]; Integrase, catalytic core [IPR001584]; Ribonuclease H superfamily [IPR036397]; Ribonuclease H-like superfamily [IPR012337]	GO:0006139-nucleobase-containing compound metabolic process(L=3); GO:0006259-DNA metabolic process(L=4); GO:0006260-DNA replication(L=5); GO:0006278-RNA-dependent DNA biosynthetic process(L=7); GO:0006508-proteolysis(L=4); GO:0006725-cellular aromatic compound metabolic process(L=3); GO:0006807-nitrogen compound metabolic process(L=2); GO:0008150-biological_process(L=0); GO:0008152-metabolic process(L=1); GO:0009058-biosynthetic process(L=2); GO:0009059-macromolecule biosynthetic process(L=4); GO:0009987-cellular process(L=1); GO:0015074-DNA integration(L=5); GO:0019538-protein metabolic process(L=3); GO:0034641-cellular nitrogen compound metabolic process(L=3); GO:0034645-cellular macromolecule biosynthetic process(L=4); GO:0043170-macromolecule metabolic process(L=3); GO:0044237-cellular metabolic process(L=2); GO:0044238-primary metabolic process(L=2); GO:0044249-cellular biosynthetic process(L=3); GO:0044260-cellular macromolecule metabolic process(L=3); GO:0046483-heterocycle metabolic process(L=3); GO:0071704-organic substance metabolic process(L=2); GO:0090304-nucleic acid metabolic process(L=4); GO:0090305-nucleic acid phosphodiester bond hydrolysis(L=5); GO:1901360-organic cyclic compound metabolic process(L=3); GO:1901576-organic substance biosynthetic process(L=3)	GO:0000166-nucleotide binding(L=3); GO:0003674-molecular_function(L=0); GO:0003676-nucleic acid binding(L=3); GO:0003677-DNA binding(L=4); GO:0003723-RNA binding(L=4); GO:0003824-catalytic activity(L=1); GO:0003964-RNA-directed DNA polymerase activity(L=6); GO:0004175-endopeptidase activity(L=5); GO:0004190-aspartic-type endopeptidase activity(L=6); GO:0004518-nuclease activity(L=4); GO:0004519-endonuclease activity(L=5); GO:0004521-endoribonuclease activity(L=6); GO:0004523-RNA-DNA hybrid ribonuclease activity(L=8); GO:0004540-ribonuclease activity(L=5); GO:0005488-binding(L=1); GO:0008233-peptidase activity(L=3); GO:0008270-zinc ion binding(L=6); GO:0016740-transferase activity(L=2); GO:0016772-transferase activity, transferring phosphorus-containing groups(L=3); GO:0016779-nucleotidyltransferase activity(L=4); GO:0016787-hydrolase activity(L=2); GO:0016788-hydrolase activity, acting on ester bonds(L=3); GO:0016891-endoribonuclease activity, producing 5'-phosphomonoesters(L=7); GO:0016893-endonuclease activity, active with either ribo- or deoxyribonucleic acids and producing 5'-phosphomonoesters(L=6); GO:0034061-DNA polymerase activity(L=5); GO:0036094-small molecule binding(L=2); GO:0043167-ion binding(L=2); GO:0043169-cation binding(L=3); GO:0046872-metal ion binding(L=4); GO:0046914-transition metal ion binding(L=5); GO:0070001-aspartic-type peptidase activity(L=5); GO:0070011-peptidase activity, acting on L-amino acid peptides(L=4); GO:0097159-organic cyclic compound binding(L=2); GO:1901265-nucleoside phosphate binding(L=3); GO:1901363-heterocyclic compound binding(L=2)	GO:0005575-cellular_component(L=0); GO:0016020-membrane(L=1)	multicellular organismal development		OG0000196(55 genes,9 taxa): a_caninum (4 g.); a_ceylanicum (17 g.); haemonchus (13 g.); heligmosomoides (7 g.); necator_orig (1 g.); necator_rev (2 g.); nippostrongylus (4 g.); p_pacificus (1 g.); teladorsagia (6 g.)	OG0000196(55 genes,9 taxa): ANCCAN_03108(a_caninum) ANCCAN_15509(a_caninum) ANCCAN_21419(a_caninum) ANCCAN_29989(a_caninum) Acey_s0007.g3355(a_ceylanicum) Acey_s0008.g364(a_ceylanicum) Acey_s0029.g1961(a_ceylanicum) Acey_s0030.g2038(a_ceylanicum) Acey_s0030.g2059(a_ceylanicum) Acey_s0040.g235(a_ceylanicum) Acey_s0050.g1949(a_ceylanicum) Acey_s0152.g2896(a_ceylanicum) Acey_s0170.g268(a_ceylanicum) Acey_s0179.g743(a_ceylanicum) Acey_s0272.g919(a_ceylanicum) Acey_s0288.g1488(a_ceylanicum) Acey_s0448.g1636(a_ceylanicum) Acey_s0612.g655(a_ceylanicum) Acey_s0612.g659(a_ceylanicum) Acey_s0656.g1205(a_ceylanicum) Acey_s1367.g3848(a_ceylanicum) HCON_00019230(haemonchus) HCON_00027560(haemonchus) HCON_00029680(haemonchus) HCON_00038640(haemonchus) HCON_00049190(haemonchus) HCON_00056380(haemonchus) HCON_00090530(haemonchus) HCON_00091310(haemonchus) HCON_00097520(haemonchus) HCON_00103150(haemonchus) HCON_00171270(haemonchus) HCON_00180750(haemonchus) HCON_00182980(haemonchus) HPBE_0000178801(heligmosomoides) HPBE_0000305901(heligmosomoides) HPBE_0000732501(heligmosomoides) HPBE_0000825001(heligmosomoides) HPBE_0001008301(heligmosomoides) HPBE_0001414601(heligmosomoides) HPBE_0002650701(heligmosomoides) NECAME_17360(necator_orig) NAME_13464(necator_rev) NAME_13885(necator_rev) NBR_0000028701(nippostrongylus) NBR_0001460301(nippostrongylus) NBR_0001776001(nippostrongylus) NBR_0001787001(nippostrongylus) WBGene00272497|PPA34128(p_pacificus) TELCIR_03858(teladorsagia) TELCIR_03925(teladorsagia) TELCIR_07385(teladorsagia) TELCIR_08014(teladorsagia) TELCIR_14196(teladorsagia) TELCIR_18833(teladorsagia)		0.082474	0	0	0.148084	0.13437	0.07556	1	0	0	2	2	1
HCON_00049200	397	397 aa			SEG: 0.04 (15/397)	Aminotran_4 [PF01063.22]	Aminotransferase class IV [IPR001544]; Aminotransferase, class IV, conserved site [IPR018300]; Aminotransferase-like, PLP-dependent enzymes [IPR036038]; Branched-chain amino acid aminotransferase II [IPR005786]; Branched-chain aminotransferase [IPR033939]; Branched-chain-amino-acid aminotransferase-like, C-terminal [IPR043132]; Branched-chain-amino-acid aminotransferase-like, N-terminal [IPR043131]	GO:0002119-nematode larval development(L=5); GO:0002164-larval development(L=4); GO:0006082-organic acid metabolic process(L=3); GO:0006520-cellular amino acid metabolic process(L=3); GO:0006807-nitrogen compound metabolic process(L=2); GO:0007275-multicellular organism development(L=3); GO:0008150-biological_process(L=0); GO:0008152-metabolic process(L=1); GO:0008652-cellular amino acid biosynthetic process(L=4); GO:0009058-biosynthetic process(L=2); GO:0009081-branched-chain amino acid metabolic process(L=4); GO:0009082-branched-chain amino acid biosynthetic process(L=5); GO:0009098-leucine biosynthetic process(L=6); GO:0009099-valine biosynthetic process(L=6); GO:0009790-embryo development(L=4); GO:0009791-post-embryonic development(L=4); GO:0009792-embryo development ending in birth or egg hatching(L=5); GO:0009987-cellular process(L=1); GO:0016053-organic acid biosynthetic process(L=4); GO:0019752-carboxylic acid metabolic process(L=5); GO:0032501-multicellular organismal process(L=1); GO:0032502-developmental process(L=1); GO:0043436-oxoacid metabolic process(L=4); GO:0044237-cellular metabolic process(L=2); GO:0044238-primary metabolic process(L=2); GO:0044249-cellular biosynthetic process(L=3); GO:0044281-small molecule metabolic process(L=3); GO:0044283-small molecule biosynthetic process(L=4); GO:0044699-single-organism process(L=1); GO:0044707-single-multicellular organism process(L=2); GO:0044710-single-organism metabolic process(L=2); GO:0044711-single-organism biosynthetic process(L=3); GO:0044767-single-organism developmental process(L=2); GO:0046394-carboxylic acid biosynthetic process(L=5); GO:0048856-anatomical structure development(L=2); GO:0071704-organic substance metabolic process(L=2); GO:1901564-organonitrogen compound metabolic process(L=3); GO:1901566-organonitrogen compound biosynthetic process(L=4); GO:1901576-organic substance biosynthetic process(L=3)	GO:0003674-molecular_function(L=0); GO:0003824-catalytic activity(L=1); GO:0004084-branched-chain-amino-acid transaminase activity(L=5); GO:0008483-transaminase activity(L=4); GO:0016740-transferase activity(L=2); GO:0016769-transferase activity, transferring nitrogenous groups(L=3); GO:0052654-L-leucine transaminase activity(L=6); GO:0052655-L-valine transaminase activity(L=6); GO:0052656-L-isoleucine transaminase activity(L=6)	GO:0005575-cellular_component(L=0); GO:0005622-intracellular(L=3); GO:0005623-cell(L=1); GO:0005737-cytoplasm(L=4); GO:0005739-mitochondrion(L=5); GO:0043226-organelle(L=1); GO:0043227-membrane-bounded organelle(L=2); GO:0043229-intracellular organelle(L=3); GO:0043231-intracellular membrane-bounded organelle(L=4); GO:0044424-intracellular part(L=3); GO:0044444-cytoplasmic part(L=4); GO:0044464-cell part(L=2)	Branched-chain-amino-acid aminotransferase	280,290,770,1100,1110,1210,1230	OG0000881(25 genes,10 taxa): a_caninum (3 g.); a_ceylanicum (2 g.); c_elegans (2 g.); haemonchus (2 g.); heligmosomoides (2 g.); necator_orig (2 g.); necator_rev (2 g.); nippostrongylus (3 g.); p_pacificus (5 g.); teladorsagia (2 g.)	OG0000881(25 genes,10 taxa): ANCCAN_09390(a_caninum) ANCCAN_11853(a_caninum) ANCCAN_20311(a_caninum) Acey_s0069.v2.g15942(a_ceylanicum) Acey_s0093.v2.g5669(a_ceylanicum) WBGene00001149|K02A4.1|bcat-1(c_elegans) WBGene00012855|Y44A6D.5(c_elegans) HCON_00049200(haemonchus) HCON_00188560(haemonchus) HPBE_0001620201(heligmosomoides) HPBE_0002155801(heligmosomoides) NECAME_07278(necator_orig) NECAME_07921(necator_orig) NAME_06051(necator_rev) NAME_06249(necator_rev) NBR_0000191001(nippostrongylus) NBR_0000863401(nippostrongylus) NBR_0002240501(nippostrongylus) WBGene00089913|PPA00359(p_pacificus) WBGene00109249|PPA19695|Ppa-bcat-1(p_pacificus) WBGene00115639|PPA26085(p_pacificus) WBGene00118823|PPA29269(p_pacificus) WBGene00273300|PPA34931(p_pacificus) TELCIR_03394(teladorsagia) TELCIR_07384(teladorsagia)		0.257657	2.32011	0.875922	0.457088	0.383845	0.642823	1	11	4	2	2	3
HCON_00049210	457	457 aa	TM(9x)		SEG: 0.05 (25/457)	ABA_GPCR [PF12430.11]; GPHR_N [PF12537.11]	Abscisic acid G-protein coupled receptor-like domain [IPR025969]; Golgi pH regulator, conserved domain [IPR022535]; The Golgi pH regulator/GPCR-type G protein [IPR015672]			GO:0005575-cellular_component(L=0); GO:0016020-membrane(L=1); GO:0016021-integral component of membrane(L=4); GO:0031224-intrinsic component of membrane(L=3); GO:0044425-membrane part(L=2)	Protein of unknown function (DUF3735)		OG0005794(12 genes,10 taxa): a_caninum (2 g.); a_ceylanicum (1 g.); c_elegans (2 g.); haemonchus (1 g.); heligmosomoides (1 g.); necator_orig (1 g.); necator_rev (1 g.); nippostrongylus (1 g.); p_pacificus (1 g.); teladorsagia (1 g.)	OG0005794(12 genes,10 taxa): ANCCAN_12380(a_caninum) ANCCAN_27535(a_caninum) Acey_s0060.v2.g3408(a_ceylanicum) WBGene00007528|C11H1.2(c_elegans) WBGene00013551|Y75B8A.16|gphr-1(c_elegans) HCON_00049210(haemonchus) HPBE_0000724801(heligmosomoides) NECAME_04901(necator_orig) NAME_03821(necator_rev) NBR_0000964301(nippostrongylus) WBGene00107196|PPA17642|Ppa-ech-6(p_pacificus) TELCIR_18595(teladorsagia)		11.7161	15.1887	12.2158	31.1989	27.7181	27.9395	38	60	47	126	132	117	0.407908	0.118515
HCON_00049220	484	484 aa			SEG: 0.06 (31/484)	Prok-RING_4 [PF14447.9]; zf-C3HC4_3 [PF13920.9]	E3 ubiquitin-protein ligase MGRN1/RNF157-like [IPR045194]; MGRN1/RNF157, modified RING finger, C3HC5-type [IPR045195]; Zinc finger, RING-type [IPR001841]; Zinc finger, RING/FYVE/PHD-type [IPR013083]	GO:0000003-reproduction(L=1); GO:0003006-developmental process involved in reproduction(L=2); GO:0007275-multicellular organism development(L=3); GO:0007548-sex differentiation(L=3); GO:0007568-aging(L=3); GO:0008150-biological_process(L=0); GO:0008152-metabolic process(L=1); GO:0008340-determination of adult lifespan(L=5); GO:0009653-anatomical structure morphogenesis(L=3); GO:0010171-body morphogenesis(L=4); GO:0010259-multicellular organism aging(L=4); GO:0018996-molting cycle, collagen and cuticulin-based cuticle(L=4); GO:0022414-reproductive process(L=2); GO:0032501-multicellular organismal process(L=1); GO:0032502-developmental process(L=1); GO:0040008-regulation of growth(L=3); GO:0040009-regulation of growth rate(L=4); GO:0040010-positive regulation of growth rate(L=5); GO:0040011-locomotion(L=1); GO:0040035-hermaphrodite genitalia development(L=6); GO:0042303-molting cycle(L=3); GO:0044699-single-organism process(L=1); GO:0044707-single-multicellular organism process(L=2); GO:0044767-single-organism developmental process(L=2); GO:0045927-positive regulation of growth(L=4); GO:0048513-animal organ development(L=4); GO:0048518-positive regulation of biological process(L=3); GO:0048608-reproductive structure development(L=5); GO:0048731-system development(L=4); GO:0048806-genitalia development(L=4); GO:0048856-anatomical structure development(L=2); GO:0050789-regulation of biological process(L=2); GO:0061458-reproductive system development(L=5); GO:0065007-biological regulation(L=1)	GO:0003674-molecular_function(L=0); GO:0003824-catalytic activity(L=1); GO:0005488-binding(L=1); GO:0008270-zinc ion binding(L=6); GO:0016874-ligase activity(L=2); GO:0043167-ion binding(L=2); GO:0043169-cation binding(L=3); GO:0046872-metal ion binding(L=4); GO:0046914-transition metal ion binding(L=5)		RING		OG0009015(10 genes,8 taxa): a_caninum (2 g.); a_ceylanicum (1 g.); c_elegans (1 g.); haemonchus (1 g.); heligmosomoides (2 g.); necator_orig (1 g.); nippostrongylus (1 g.); p_pacificus (1 g.)	OG0009015(10 genes,8 taxa): ANCCAN_27565(a_caninum) ANCCAN_28648(a_caninum) Acey_s0060.v2.g3407(a_ceylanicum) WBGene00007529|C11H1.3|mgrn-1(c_elegans) HCON_00049220(haemonchus) HPBE_0000724901(heligmosomoides) HPBE_0001411001(heligmosomoides) NECAME_04902(necator_orig) NBR_0000964201(nippostrongylus) WBGene00105397|PPA15843(p_pacificus)		9.50295	8.08187	11.4004	49.8202	44.9973	40.4284	38	38	53	241	256	203	-0.668889	0.0021924
HCON_00049230	89	89 aa											OG0016377(3 genes,3 taxa): a_ceylanicum (1 g.); haemonchus (1 g.); necator_rev (1 g.)	OG0016377(3 genes,3 taxa): Acey_s0069.v2.g15944(a_ceylanicum) HCON_00049230(haemonchus) NAME_06247(necator_rev)		30.1072	33.1255	41.1165	158.983	164.67	167.423	15	18	25	98	132	111	-0.78248	0.00298606
HCON_00049240	589	589 aa			SEG: 0.06 (34/589)	RRM_1 [PF00076.25]	Nucleotide-binding alpha-beta plait domain superfamily [IPR012677]; RNA recognition motif domain [IPR000504]; RNA recognition motif domain, eukaryote [IPR003954]; RNA-binding domain superfamily [IPR035979]	GO:0000003-reproduction(L=1); GO:0002119-nematode larval development(L=5); GO:0002164-larval development(L=4); GO:0003006-developmental process involved in reproduction(L=2); GO:0006810-transport(L=3); GO:0006897-endocytosis(L=5); GO:0006898-receptor-mediated endocytosis(L=6); GO:0007275-multicellular organism development(L=3); GO:0007548-sex differentiation(L=3); GO:0008150-biological_process(L=0); GO:0009790-embryo development(L=4); GO:0009791-post-embryonic development(L=4); GO:0009792-embryo development ending in birth or egg hatching(L=5); GO:0016192-vesicle-mediated transport(L=4); GO:0022414-reproductive process(L=2); GO:0032501-multicellular organismal process(L=1); GO:0032502-developmental process(L=1); GO:0040007-growth(L=1); GO:0040008-regulation of growth(L=3); GO:0040009-regulation of growth rate(L=4); GO:0040010-positive regulation of growth rate(L=5); GO:0040026-positive regulation of vulval development(L=7); GO:0040028-regulation of vulval development(L=7); GO:0040035-hermaphrodite genitalia development(L=6); GO:0044699-single-organism process(L=1); GO:0044707-single-multicellular organism process(L=2); GO:0044767-single-organism developmental process(L=2); GO:0045927-positive regulation of growth(L=4); GO:0048513-animal organ development(L=4); GO:0048518-positive regulation of biological process(L=3); GO:0048580-regulation of post-embryonic development(L=5); GO:0048608-reproductive structure development(L=5); GO:0048731-system development(L=4); GO:0048806-genitalia development(L=4); GO:0048856-anatomical structure development(L=2); GO:0050789-regulation of biological process(L=2); GO:0050793-regulation of developmental process(L=3); GO:0051094-positive regulation of developmental process(L=4); GO:0051179-localization(L=1); GO:0051234-establishment of localization(L=2); GO:0051239-regulation of multicellular organismal process(L=3); GO:0061062-regulation of nematode larval development(L=6); GO:0061458-reproductive system development(L=5); GO:0065007-biological regulation(L=1); GO:2000026-regulation of multicellular organismal development(L=4)	GO:0000166-nucleotide binding(L=3); GO:0003674-molecular_function(L=0); GO:0003676-nucleic acid binding(L=3); GO:0005488-binding(L=1); GO:0036094-small molecule binding(L=2); GO:0097159-organic cyclic compound binding(L=2); GO:1901265-nucleoside phosphate binding(L=3); GO:1901363-heterocyclic compound binding(L=2)		RNA recognition motif. (a.k.a. RRM, RBD, or RNP domain)	3008	OG0003788(14 genes,10 taxa): a_caninum (2 g.); a_ceylanicum (1 g.); c_elegans (1 g.); haemonchus (1 g.); heligmosomoides (1 g.); necator_orig (1 g.); necator_rev (1 g.); nippostrongylus (3 g.); p_pacificus (1 g.); teladorsagia (2 g.)	OG0003788(14 genes,10 taxa): ANCCAN_09392(a_caninum) ANCCAN_20309(a_caninum) Acey_s0069.v2.g15945(a_ceylanicum) WBGene00011043|R05H10.2|rbm-28(c_elegans) HCON_00049240(haemonchus) HPBE_0002406001(heligmosomoides) NECAME_07918(necator_orig) NAME_06246(necator_rev) NBR_0000838001(nippostrongylus) NBR_0002077401(nippostrongylus) NBR_0002092601(nippostrongylus) WBGene00101426|PPA11872|Ppa-rbm-28(p_pacificus) TELCIR_03392(teladorsagia) TELCIR_17765(teladorsagia)		10.9681	6.95017	18.4207	71.8447	82.8027	82.0945	79	53	151	594	743	644	-1.07162	0.000386594
HCON_00049250	285	285 aa	TM(7x)			ELO [PF01151.21]	ELO family [IPR002076]; ELO family, conserved site [IPR030457]			GO:0005575-cellular_component(L=0); GO:0016020-membrane(L=1); GO:0016021-integral component of membrane(L=4); GO:0031224-intrinsic component of membrane(L=3); GO:0044425-membrane part(L=2)	GNS1/SUR4 family		OG0000455(35 genes,10 taxa): a_caninum (5 g.); a_ceylanicum (3 g.); c_elegans (2 g.); haemonchus (2 g.); heligmosomoides (3 g.); necator_orig (3 g.); necator_rev (3 g.); nippostrongylus (3 g.); p_pacificus (8 g.); teladorsagia (3 g.)	OG0000455(35 genes,10 taxa): ANCCAN_09396(a_caninum) ANCCAN_13240(a_caninum) ANCCAN_13241(a_caninum) ANCCAN_20265(a_caninum) ANCCAN_20266(a_caninum) Acey_s0011.v2.g7655(a_ceylanicum) Acey_s0011.v2.g7656(a_ceylanicum) Acey_s0069.v2.g15948(a_ceylanicum) WBGene00001242|C40H1.4|elo-4(c_elegans) WBGene00001247|Y53F4B.2|elo-9(c_elegans) HCON_00049250(haemonchus) HCON_00067880(haemonchus) HPBE_0000743801(heligmosomoides) HPBE_0000743901(heligmosomoides) HPBE_0001815501(heligmosomoides) NECAME_07915(necator_orig) NECAME_15365(necator_orig) NECAME_17211(necator_orig) NAME_06243(necator_rev) NAME_11520(necator_rev) NAME_13180(necator_rev) NBR_0000252801(nippostrongylus) NBR_0000312301(nippostrongylus) NBR_0002208601(nippostrongylus) WBGene00100503|PPA10949|Ppa-elo-9.3(p_pacificus) WBGene00100505|PPA10951(p_pacificus) WBGene00104901|PPA15347|Ppa-elo-4(p_pacificus) WBGene00205249|PPA32388(p_pacificus) WBGene00272331|PPA33962(p_pacificus) WBGene00272569|PPA34200(p_pacificus) WBGene00279172|PPA40803(p_pacificus) WBGene00279956|PPA41587(p_pacificus) TELCIR_03388(teladorsagia) TELCIR_03389(teladorsagia) TELCIR_03693(teladorsagia)		62.404	61.3107	78.3297	167.076	174.86	141.834	171	178	235	598	651	473	0.214374	0.306846
HCON_00049260	88	88 aa														2.00714	0	0	0	0	1.52692	1	0	0	0	0	1
HCON_00049270	488	488 aa			SEG: 0.07 (36/488)	Methyltr_RsmB-F [PF01189.20]	RNA (C5-cytosine) methyltransferase [IPR023267]; S-adenosyl-L-methionine-dependent methyltransferase superfamily [IPR029063]; SAM-dependent methyltransferase RsmB/NOP2-type [IPR001678]	GO:0001510-RNA methylation(L=4); GO:0008150-biological_process(L=0); GO:0008152-metabolic process(L=1); GO:0032259-methylation(L=2); GO:0070475-rRNA base methylation(L=8)	GO:0003674-molecular_function(L=0); GO:0003723-RNA binding(L=4); GO:0003824-catalytic activity(L=1); GO:0008168-methyltransferase activity(L=4); GO:0009383-rRNA (cytosine-C5-)-methyltransferase activity(L=6); GO:0016740-transferase activity(L=2); GO:0016741-transferase activity, transferring one-carbon groups(L=3)	GO:0005730-nucleolus(L=5)	NOL1/NOP2/sun family		OG0003789(14 genes,10 taxa): a_caninum (2 g.); a_ceylanicum (1 g.); c_elegans (2 g.); haemonchus (1 g.); heligmosomoides (1 g.); necator_orig (1 g.); necator_rev (1 g.); nippostrongylus (1 g.); p_pacificus (1 g.); teladorsagia (3 g.)	OG0003789(14 genes,10 taxa): ANCCAN_09397(a_caninum) ANCCAN_20305(a_caninum) Acey_s0069.v2.g15949(a_ceylanicum) WBGene00013151|Y53F4B.4|nsun-5(c_elegans) WBGene00044720|Y53F4B.42|metl-2(c_elegans) HCON_00049270(haemonchus) HPBE_0000744001(heligmosomoides) NECAME_07914(necator_orig) NAME_06242(necator_rev) NBR_0000781001(nippostrongylus) WBGene00101424|PPA11870|Ppa-metl-2(p_pacificus) TELCIR_07451(teladorsagia) TELCIR_07616(teladorsagia) TELCIR_22910(teladorsagia)		1.32166	3.07199	2.99781	38.6413	45.6447	36.4147	6	17	16	211	293	209	-2.41066	1.95691e-17
HCON_00049280	704	704 aa				PUF [PF00806.22]	Armadillo-like helical [IPR011989]; Armadillo-type fold [IPR016024]; Pumilio RNA-binding repeat [IPR001313]; Pumilio homology domain [IPR033133]; Pumilio, RNA binding domain [IPR033712]	GO:0002009-morphogenesis of an epithelium(L=5); GO:0006139-nucleobase-containing compound metabolic process(L=3); GO:0006401-RNA catabolic process(L=5); GO:0006402-mRNA catabolic process(L=6); GO:0006417-regulation of translation(L=7); GO:0006725-cellular aromatic compound metabolic process(L=3); GO:0006807-nitrogen compound metabolic process(L=2); GO:0008150-biological_process(L=0); GO:0008152-metabolic process(L=1); GO:0009056-catabolic process(L=2); GO:0009057-macromolecule catabolic process(L=4); GO:0009653-anatomical structure morphogenesis(L=3); GO:0009888-tissue development(L=3); GO:0009889-regulation of biosynthetic process(L=4); GO:0009890-negative regulation of biosynthetic process(L=5); GO:0009892-negative regulation of metabolic process(L=4); GO:0009987-cellular process(L=1); GO:0010468-regulation of gene expression(L=5); GO:0010556-regulation of macromolecule biosynthetic process(L=5); GO:0010558-negative regulation of macromolecule biosynthetic process(L=6); GO:0010605-negative regulation of macromolecule metabolic process(L=5); GO:0010608-posttranscriptional regulation of gene expression(L=6); GO:0016070-RNA metabolic process(L=4); GO:0016071-mRNA metabolic process(L=5); GO:0017148-negative regulation of translation(L=8); GO:0019222-regulation of metabolic process(L=3); GO:0019439-aromatic compound catabolic process(L=4); GO:0031323-regulation of cellular metabolic process(L=4); GO:0031324-negative regulation of cellular metabolic process(L=5); GO:0031326-regulation of cellular biosynthetic process(L=5); GO:0031327-negative regulation of cellular biosynthetic process(L=6); GO:0032268-regulation of cellular protein metabolic process(L=5); GO:0032269-negative regulation of cellular protein metabolic process(L=6); GO:0032502-developmental process(L=1); GO:0034641-cellular nitrogen compound metabolic process(L=3); GO:0034655-nucleobase-containing compound catabolic process(L=4); GO:0040008-regulation of growth(L=3); GO:0040009-regulation of growth rate(L=4); GO:0040010-positive regulation of growth rate(L=5); GO:0040011-locomotion(L=1); GO:0040012-regulation of locomotion(L=3); GO:0040017-positive regulation of locomotion(L=4); GO:0043170-macromolecule metabolic process(L=3); GO:0044237-cellular metabolic process(L=2); GO:0044238-primary metabolic process(L=2); GO:0044248-cellular catabolic process(L=3); GO:0044260-cellular macromolecule metabolic process(L=3); GO:0044265-cellular macromolecule catabolic process(L=4); GO:0044270-cellular nitrogen compound catabolic process(L=4); GO:0044699-single-organism process(L=1); GO:0044767-single-organism developmental process(L=2); GO:0045927-positive regulation of growth(L=4); GO:0046483-heterocycle metabolic process(L=3); GO:0046700-heterocycle catabolic process(L=4); GO:0048518-positive regulation of biological process(L=3); GO:0048519-negative regulation of biological process(L=3); GO:0048523-negative regulation of cellular process(L=4); GO:0048729-tissue morphogenesis(L=4); GO:0048856-anatomical structure development(L=2); GO:0050789-regulation of biological process(L=2); GO:0050794-regulation of cellular process(L=3); GO:0051246-regulation of protein metabolic process(L=5); GO:0051248-negative regulation of protein metabolic process(L=6); GO:0060255-regulation of macromolecule metabolic process(L=4); GO:0060429-epithelium development(L=4); GO:0065007-biological regulation(L=1); GO:0071704-organic substance metabolic process(L=2); GO:0080090-regulation of primary metabolic process(L=4); GO:0090304-nucleic acid metabolic process(L=4); GO:1901360-organic cyclic compound metabolic process(L=3); GO:1901361-organic cyclic compound catabolic process(L=4); GO:1901575-organic substance catabolic process(L=3); GO:2000112-regulation of cellular macromolecule biosynthetic process(L=6); GO:2000113-negative regulation of cellular macromolecule biosynthetic process(L=7)	GO:0003674-molecular_function(L=0); GO:0003676-nucleic acid binding(L=3); GO:0003723-RNA binding(L=4); GO:0003729-mRNA binding(L=6); GO:0003730-mRNA 3'-UTR binding(L=7); GO:0005488-binding(L=1); GO:0097159-organic cyclic compound binding(L=2); GO:1901363-heterocyclic compound binding(L=2)	GO:0005575-cellular_component(L=0); GO:0005622-intracellular(L=3); GO:0005623-cell(L=1); GO:0005737-cytoplasm(L=4); GO:0044424-intracellular part(L=3); GO:0044464-cell part(L=2)	Pumilio-family RNA binding repeat		OG0000891(25 genes,10 taxa): a_caninum (6 g.); a_ceylanicum (2 g.); c_elegans (2 g.); haemonchus (2 g.); heligmosomoides (3 g.); necator_orig (2 g.); necator_rev (1 g.); nippostrongylus (2 g.); p_pacificus (1 g.); teladorsagia (4 g.)	OG0000891(25 genes,10 taxa): ANCCAN_12377(a_caninum) ANCCAN_16792(a_caninum) ANCCAN_16793(a_caninum) ANCCAN_21390(a_caninum) ANCCAN_27383(a_caninum) ANCCAN_30357(a_caninum) Acey_s0060.v2.g3410(a_ceylanicum) Acey_s0132.v2.g18748(a_ceylanicum) WBGene00004244|C30G12.7|puf-8(c_elegans) WBGene00004245|W06B11.2|puf-9(c_elegans) HCON_00049280(haemonchus) HCON_00166890(haemonchus) HPBE_0001488401(heligmosomoides) HPBE_0001801901(heligmosomoides) HPBE_0002429701(heligmosomoides) NECAME_01975(necator_orig) NECAME_04898(necator_orig) NAME_03820(necator_rev) NBR_0001070301(nippostrongylus) NBR_0001257901(nippostrongylus) WBGene00276769|PPA38400(p_pacificus) TELCIR_04153(teladorsagia) TELCIR_10881(teladorsagia) TELCIR_10882(teladorsagia) TELCIR_14976(teladorsagia)		8.93505	8.50901	12.1077	117.779	122.763	107.137	79	84	121	1157	1318	1006	-1.84753	1.33775e-18
HCON_00049290	485	485 aa				ATP-synt_ab [PF00006.28]; ATP-synt_ab_N [PF02874.26]	ATPase, F1/V1/A1 complex, alpha/beta subunit, N-terminal domain [IPR004100]; ATPase, F1/V1/A1 complex, alpha/beta subunit, nucleotide-binding domain [IPR000194]; ATPase, V1 complex, subunit B [IPR005723]; ATPase, alpha/beta subunit, nucleotide-binding domain, active site [IPR020003]; P-loop containing nucleoside triphosphate hydrolase [IPR027417]; V-type ATP synthase regulatory subunit B/beta [IPR022879]	GO:0000003-reproduction(L=1); GO:0000041-transition metal ion transport(L=7); GO:0001503-ossification(L=3); GO:0001666-response to hypoxia(L=3); GO:0002119-nematode larval development(L=5); GO:0002164-larval development(L=4); GO:0003008-system process(L=2); GO:0006139-nucleobase-containing compound metabolic process(L=3); GO:0006152-purine nucleoside catabolic process(L=7); GO:0006163-purine nucleotide metabolic process(L=5); GO:0006195-purine nucleotide catabolic process(L=7); GO:0006200-obsolete ATP catabolic process(L=),GO:0006725-cellular aromatic compound metabolic process(L=3); GO:0006753-nucleoside phosphate metabolic process(L=4); GO:0006793-phosphorus metabolic process(L=3); GO:0006796-phosphate-containing compound metabolic process(L=4); GO:0006807-nitrogen compound metabolic process(L=2); GO:0006810-transport(L=3); GO:0006811-ion transport(L=4); GO:0006812-cation transport(L=5); GO:0006818-hydrogen transport(L=4); GO:0006826-iron ion transport(L=8); GO:0006873-cellular ion homeostasis(L=5); GO:0006875-cellular metal ion homeostasis(L=7); GO:0006879-cellular iron ion homeostasis(L=9); GO:0006885-regulation of pH(L=8); GO:0006915-apoptotic process(L=5); GO:0006950-response to stress(L=2); GO:0006996-organelle organization(L=3); GO:0007035-vacuolar acidification(L=11); GO:0007154-cell communication(L=2); GO:0007155-cell adhesion(L=2); GO:0007165-signal transduction(L=3); GO:0007166-cell surface receptor signaling pathway(L=4); GO:0007167-enzyme linked receptor protein signaling pathway(L=5); GO:0007169-transmembrane receptor protein tyrosine kinase signaling pathway(L=6); GO:0007275-multicellular organism development(L=3); GO:0007276-gamete generation(L=3); GO:0007292-female gamete generation(L=5); GO:0007423-sensory organ development(L=6); GO:0007568-aging(L=3); GO:0007588-excretion(L=3); GO:0007600-sensory perception(L=4); GO:0007605-sensory perception of sound(L=6); GO:0008104-protein localization(L=3); GO:0008150-biological_process(L=0); GO:0008152-metabolic process(L=1); GO:0008219-cell death(L=3); GO:0008286-insulin receptor signaling pathway(L=7); GO:0008340-determination of adult lifespan(L=5); GO:0009056-catabolic process(L=2); GO:0009116-nucleoside metabolic process(L=4); GO:0009117-nucleotide metabolic process(L=5); GO:0009119-ribonucleoside metabolic process(L=5); GO:0009123-nucleoside monophosphate metabolic process(L=5); GO:0009125-nucleoside monophosphate catabolic process(L=5); GO:0009126-purine nucleoside monophosphate metabolic process(L=7); GO:0009128-purine nucleoside monophosphate catabolic process(L=7); GO:0009141-nucleoside triphosphate metabolic process(L=5); GO:0009143-nucleoside triphosphate catabolic process(L=5); GO:0009144-purine nucleoside triphosphate metabolic process(L=7); GO:0009146-purine nucleoside triphosphate catabolic process(L=7); GO:0009150-purine ribonucleotide metabolic process(L=6); GO:0009154-purine ribonucleotide catabolic process(L=7); GO:0009158-ribonucleoside monophosphate catabolic process(L=7); GO:0009161-ribonucleoside monophosphate metabolic process(L=7); GO:0009164-nucleoside catabolic process(L=5); GO:0009166-nucleotide catabolic process(L=5); GO:0009167-purine ribonucleoside monophosphate metabolic process(L=7); GO:0009169-purine ribonucleoside monophosphate catabolic process(L=8); GO:0009199-ribonucleoside triphosphate metabolic process(L=7); GO:0009203-ribonucleoside triphosphate catabolic process(L=7); GO:0009205-purine ribonucleoside triphosphate metabolic process(L=7); GO:0009207-purine ribonucleoside triphosphate catabolic process(L=8); GO:0009259-ribonucleotide metabolic process(L=5); GO:0009261-ribonucleotide catabolic process(L=5); GO:0009628-response to abiotic stimulus(L=2); GO:0009653-anatomical structure morphogenesis(L=3); GO:0009719-response to endogenous stimulus(L=2); GO:0009725-response to hormone(L=3); GO:0009790-embryo development(L=4); GO:0009791-post-embryonic development(L=4); GO:0009792-embryo development ending in birth or egg hatching(L=5); GO:0009887-animal organ morphogenesis(L=4); GO:0009987-cellular process(L=1); GO:0010033-response to organic substance(L=3); GO:0010243-response to organonitrogen compound(L=3); GO:0010259-multicellular organism aging(L=4); GO:0010941-regulation of cell death(L=4); GO:0010942-positive regulation of cell death(L=5); GO:0012501-programmed cell death(L=4); GO:0015031-protein transport(L=4); GO:0015672-monovalent inorganic cation transport(L=6); GO:0015682-ferric iron transport(L=7); GO:0015988-energy coupled proton transmembrane transport, against electrochemical gradient(L=7); GO:0015991-ATP hydrolysis coupled proton transport(L=8); GO:0015992-proton transport(L=7); GO:0016043-cellular component organization(L=2); GO:0016265-obsolete death(L=),GO:0016337-single organismal cell-cell adhesion(L=4); GO:0019439-aromatic compound catabolic process(L=4); GO:0019637-organophosphate metabolic process(L=3); GO:0019693-ribose phosphate metabolic process(L=4); GO:0019725-cellular homeostasis(L=3); GO:0019953-sexual reproduction(L=2); GO:0022414-reproductive process(L=2); GO:0022603-regulation of anatomical structure morphogenesis(L=4); GO:0022610-biological adhesion(L=1); GO:0023052-signaling(L=1); GO:0030001-metal ion transport(L=6); GO:0030003-cellular cation homeostasis(L=6); GO:0030004-cellular monovalent inorganic cation homeostasis(L=7); GO:0030641-regulation of cellular pH(L=8); GO:0032501-multicellular organismal process(L=1); GO:0032502-developmental process(L=1); GO:0032504-multicellular organism reproduction(L=2); GO:0032868-response to insulin(L=5); GO:0032869-cellular response to insulin stimulus(L=6); GO:0032870-cellular response to hormone stimulus(L=4); GO:0033036-macromolecule localization(L=2); GO:0033572-transferrin transport(L=5); GO:0034220-ion transmembrane transport(L=5); GO:0034641-cellular nitrogen compound metabolic process(L=3); GO:0034655-nucleobase-containing compound catabolic process(L=4); GO:0036293-response to decreased oxygen levels(L=4); GO:0040007-growth(L=1); GO:0040011-locomotion(L=1); GO:0042221-response to chemical(L=2); GO:0042278-purine nucleoside metabolic process(L=5); GO:0042454-ribonucleoside catabolic process(L=7); GO:0042471-ear morphogenesis(L=5); GO:0042472-inner ear morphogenesis(L=6); GO:0042592-homeostatic process(L=3); GO:0043067-regulation of programmed cell death(L=5); GO:0043068-positive regulation of programmed cell death(L=6); GO:0043434-response to peptide hormone(L=4); GO:0043583-ear development(L=7); GO:0044237-cellular metabolic process(L=2); GO:0044238-primary metabolic process(L=2); GO:0044248-cellular catabolic process(L=3); GO:0044270-cellular nitrogen compound catabolic process(L=4); GO:0044281-small molecule metabolic process(L=3); GO:0044403-symbiosis, encompassing mutualism through parasitism(L=3); GO:0044419-interspecies interaction between organisms(L=2); GO:0044699-single-organism process(L=1); GO:0044700-single organism signaling(L=2); GO:0044702-single organism reproductive process(L=3); GO:0044707-single-multicellular organism process(L=2); GO:0044710-single-organism metabolic process(L=2); GO:0044763-single-organism cellular process(L=2); GO:0044765-single-organism transport(L=3); GO:0044767-single-organism developmental process(L=2); GO:0045184-establishment of protein localization(L=4); GO:0045851-pH reduction(L=9); GO:0046034-ATP metabolic process(L=7); GO:0046128-purine ribonucleoside metabolic process(L=7); GO:0046130-purine ribonucleoside catabolic process(L=7); GO:0046434-organophosphate catabolic process(L=4); GO:0046483-heterocycle metabolic process(L=3); GO:0046700-heterocycle catabolic process(L=4); GO:0046916-cellular transition metal ion homeostasis(L=8); GO:0048477-oogenesis(L=4); GO:0048513-animal organ development(L=4); GO:0048518-positive regulation of biological process(L=3); GO:0048522-positive regulation of cellular process(L=4); GO:0048562-embryonic organ morphogenesis(L=4); GO:0048568-embryonic organ development(L=5); GO:0048598-embryonic morphogenesis(L=5); GO:0048609-multicellular organismal reproductive process(L=3); GO:0048731-system development(L=4); GO:0048839-inner ear development(L=5); GO:0048856-anatomical structure development(L=2); GO:0048878-chemical homeostasis(L=4); GO:0050789-regulation of biological process(L=2); GO:0050793-regulation of developmental process(L=3); GO:0050794-regulation of cellular process(L=3); GO:0050801-ion homeostasis(L=5); GO:0050877-neurological system process(L=3); GO:0050896-response to stimulus(L=1); GO:0050954-sensory perception of mechanical stimulus(L=5); GO:0051128-regulation of cellular component organization(L=4); GO:0051179-localization(L=1); GO:0051234-establishment of localization(L=2); GO:0051452-intracellular pH reduction(L=10); GO:0051453-regulation of intracellular pH(L=9); GO:0051701-interaction with host(L=4); GO:0051704-multi-organism process(L=1); GO:0051716-cellular response to stimulus(L=2); GO:0055065-metal ion homeostasis(L=7); GO:0055067-monovalent inorganic cation homeostasis(L=7); GO:0055072-iron ion homeostasis(L=9); GO:0055074-calcium ion homeostasis(L=8); GO:0055076-transition metal ion homeostasis(L=8); GO:0055080-cation homeostasis(L=6); GO:0055082-cellular chemical homeostasis(L=4); GO:0055085-transmembrane transport(L=4); GO:0055086-nucleobase-containing small molecule metabolic process(L=3); GO:0060142-regulation of syncytium formation by plasma membrane fusion(L=5); GO:0065007-biological regulation(L=1); GO:0065008-regulation of biological quality(L=2); GO:0070482-response to oxygen levels(L=3); GO:0070887-cellular response to chemical stimulus(L=3); GO:0071310-cellular response to organic substance(L=4); GO:0071375-cellular response to peptide hormone stimulus(L=5); GO:0071417-cellular response to organonitrogen compound(L=4); GO:0071495-cellular response to endogenous stimulus(L=3); GO:0071702-organic substance transport(L=4); GO:0071704-organic substance metabolic process(L=2); GO:0071840-cellular component organization or biogenesis(L=1); GO:0072507-divalent inorganic cation homeostasis(L=7); GO:0072512-trivalent inorganic cation transport(L=6); GO:0072521-purine-containing compound metabolic process(L=4); GO:0072523-purine-containing compound catabolic process(L=5); GO:0090382-phagosome maturation(L=4); GO:1901135-carbohydrate derivative metabolic process(L=3); GO:1901136-carbohydrate derivative catabolic process(L=4); GO:1901292-nucleoside phosphate catabolic process(L=4); GO:1901360-organic cyclic compound metabolic process(L=3); GO:1901361-organic cyclic compound catabolic process(L=4); GO:1901564-organonitrogen compound metabolic process(L=3); GO:1901565-organonitrogen compound catabolic process(L=4); GO:1901575-organic substance catabolic process(L=3); GO:1901652-response to peptide(L=4); GO:1901653-cellular response to peptide(L=5); GO:1901657-glycosyl compound metabolic process(L=3); GO:1901658-glycosyl compound catabolic process(L=4); GO:1901698-response to nitrogen compound(L=3); GO:1901699-cellular response to nitrogen compound(L=4); GO:1901700-response to oxygen-containing compound(L=3); GO:1901701-cellular response to oxygen-containing compound(L=4)	GO:0000166-nucleotide binding(L=3); GO:0001882-nucleoside binding(L=3); GO:0001883-purine nucleoside binding(L=4); GO:0003674-molecular_function(L=0); GO:0003824-catalytic activity(L=1); GO:0005215-transporter activity(L=1); GO:0005488-binding(L=1); GO:0005524-ATP binding(L=7); GO:0008324-cation transmembrane transporter activity(L=5); GO:0015075-ion transmembrane transporter activity(L=4); GO:0015077-monovalent inorganic cation transmembrane transporter activity(L=7); GO:0015078-hydrogen ion transmembrane transporter activity(L=8); GO:0015399-primary active transmembrane transporter activity(L=4); GO:0015405-P-P-bond-hydrolysis-driven transmembrane transporter activity(L=5); GO:0016462-pyrophosphatase activity(L=5); GO:0016787-hydrolase activity(L=2); GO:0016817-hydrolase activity, acting on acid anhydrides(L=3); GO:0016818-hydrolase activity, acting on acid anhydrides, in phosphorus-containing anhydrides(L=4); GO:0016820-hydrolase activity, acting on acid anhydrides, catalyzing transmembrane movement of substances(L=4); GO:0016887-ATPase activity(L=7); GO:0017076-purine nucleotide binding(L=4); GO:0017111-nucleoside-triphosphatase activity(L=6); GO:0019829-cation-transporting ATPase activity(L=6); GO:0022804-active transmembrane transporter activity(L=3); GO:0022857-transmembrane transporter activity(L=2); GO:0022890-inorganic cation transmembrane transporter activity(L=6); GO:0022891-substrate-specific transmembrane transporter activity(L=3); GO:0022892-substrate-specific transporter activity(L=2); GO:0030554-adenyl nucleotide binding(L=5); GO:0032549-ribonucleoside binding(L=4); GO:0032550-purine ribonucleoside binding(L=5); GO:0032553-ribonucleotide binding(L=3); GO:0032555-purine ribonucleotide binding(L=4); GO:0032559-adenyl ribonucleotide binding(L=6); GO:0035639-purine ribonucleoside triphosphate binding(L=4); GO:0036094-small molecule binding(L=2); GO:0042623-ATPase activity, coupled(L=8); GO:0042625-ATPase coupled ion transmembrane transporter activity(L=5); GO:0042626-ATPase activity, coupled to transmembrane movement of substances(L=5); GO:0043167-ion binding(L=2); GO:0043168-anion binding(L=3); GO:0043492-ATPase activity, coupled to movement of substances(L=9); GO:0044769-ATPase activity, coupled to transmembrane movement of ions, rotational mechanism(L=6); GO:0046961-proton-transporting ATPase activity, rotational mechanism(L=8); GO:0097159-organic cyclic compound binding(L=2); GO:1901265-nucleoside phosphate binding(L=3); GO:1901363-heterocyclic compound binding(L=2)	GO:0000221-vacuolar proton-transporting V-type ATPase, V1 domain(L=5); GO:0005575-cellular_component(L=0); GO:0005622-intracellular(L=3); GO:0005623-cell(L=1); GO:0005737-cytoplasm(L=4); GO:0005768-endosome(L=5); GO:0005769-early endosome(L=7); GO:0005773-vacuole(L=5); GO:0005774-vacuolar membrane(L=6); GO:0005794-Golgi apparatus(L=4); GO:0005829-cytosol(L=4); GO:0005886-plasma membrane(L=3); GO:0005902-microvillus(L=5); GO:0005903-brush border(L=4); GO:0012505-endomembrane system(L=3); GO:0016020-membrane(L=1); GO:0016021-integral component of membrane(L=4); GO:0016323-basolateral plasma membrane(L=3); GO:0016324-apical plasma membrane(L=3); GO:0016328-lateral plasma membrane(L=5); GO:0016469-proton-transporting two-sector ATPase complex(L=4); GO:0016471-vacuolar proton-transporting V-type ATPase complex(L=5); GO:0031090-organelle membrane(L=3); GO:0031224-intrinsic component of membrane(L=3); GO:0031410-cytoplasmic vesicle(L=4); GO:0031982-vesicle(L=3); GO:0032991-macromolecular complex(L=1); GO:0033176-proton-transporting V-type ATPase complex(L=5); GO:0033178-proton-transporting two-sector ATPase complex, catalytic domain(L=5); GO:0033180-proton-transporting V-type ATPase, V1 domain(L=5); GO:0033181-plasma membrane proton-transporting V-type ATPase complex(L=4); GO:0042470-melanosome(L=7); GO:0042995-cell projection(L=3); GO:0043226-organelle(L=1); GO:0043227-membrane-bounded organelle(L=2); GO:0043229-intracellular organelle(L=3); GO:0043231-intracellular membrane-bounded organelle(L=4); GO:0043234-protein complex(L=2); GO:0044422-organelle part(L=2); GO:0044424-intracellular part(L=3); GO:0044425-membrane part(L=2); GO:0044437-vacuolar part(L=5); GO:0044444-cytoplasmic part(L=4); GO:0044446-intracellular organelle part(L=3); GO:0044459-plasma membrane part(L=3); GO:0044464-cell part(L=2); GO:0045177-apical part of cell(L=3); GO:0048471-perinuclear region of cytoplasm(L=5); GO:0048770-pigment granule(L=6); GO:0071944-cell periphery(L=3)	ATPase, H transporting, lysosomal 56 58kDa, V1 subunit	190,1100,4145,4721,4966,5110,5120,5323	OG0001299(21 genes,10 taxa): a_caninum (2 g.); a_ceylanicum (3 g.); c_elegans (2 g.); haemonchus (2 g.); heligmosomoides (1 g.); necator_orig (3 g.); necator_rev (2 g.); nippostrongylus (2 g.); p_pacificus (2 g.); teladorsagia (2 g.)	OG0001299(21 genes,10 taxa): ANCCAN_06114(a_caninum) ANCCAN_20023(a_caninum) Acey_s0003.v2.g10526(a_ceylanicum) Acey_s0017.v2.g17748(a_ceylanicum) Acey_s0060.v2.g3409(a_ceylanicum) WBGene00004959|Y110A7A.12|spe-5(c_elegans) WBGene00006921|F20B6.2|vha-12(c_elegans) HCON_00049290(haemonchus) HCON_00115770(haemonchus) HPBE_0000724701(heligmosomoides) NECAME_04900(necator_orig) NECAME_15073(necator_orig) NECAME_17615(necator_orig) NAME_11549(necator_rev) NAME_13526(necator_rev) NBR_0000748501(nippostrongylus) NBR_0000964401(nippostrongylus) WBGene00108325|PPA18771|Ppa-vha-12(p_pacificus) WBGene00112207|PPA22653(p_pacificus) TELCIR_02290(teladorsagia) TELCIR_11215(teladorsagia)		0.24817	0	0	1.97199	1.5169	2.26468	1	0	0	10	9	12
HCON_00049300	477	477 aa		NCoils: 0.04 (21/477)	SEG: 0.08 (39/477)	WD40 [PF00400.35]	WD repeat-containing protein WDR18/Ipi3/RID3 [IPR045227]; WD40 repeat [IPR001680]; WD40-repeat-containing domain superfamily [IPR036322]; WD40/YVTN repeat-like-containing domain superfamily [IPR015943]	GO:0000003-reproduction(L=1); GO:0002119-nematode larval development(L=5); GO:0002164-larval development(L=4); GO:0003006-developmental process involved in reproduction(L=2); GO:0006139-nucleobase-containing compound metabolic process(L=3); GO:0006364-rRNA processing(L=7); GO:0006396-RNA processing(L=5); GO:0006725-cellular aromatic compound metabolic process(L=3); GO:0006807-nitrogen compound metabolic process(L=2); GO:0006810-transport(L=3); GO:0006897-endocytosis(L=5); GO:0006898-receptor-mediated endocytosis(L=6); GO:0006928-movement of cell or subcellular component(L=3); GO:0007275-multicellular organism development(L=3); GO:0007276-gamete generation(L=3); GO:0007281-germ cell development(L=4); GO:0007498-mesoderm development(L=4); GO:0007506-gonadal mesoderm development(L=5); GO:0007548-sex differentiation(L=3); GO:0008150-biological_process(L=0); GO:0008152-metabolic process(L=1); GO:0008406-gonad development(L=4); GO:0009791-post-embryonic development(L=4); GO:0009888-tissue development(L=3); GO:0009987-cellular process(L=1); GO:0010467-gene expression(L=4); GO:0016070-RNA metabolic process(L=4); GO:0016072-rRNA metabolic process(L=7); GO:0016192-vesicle-mediated transport(L=4); GO:0016477-cell migration(L=4); GO:0019953-sexual reproduction(L=2); GO:0022412-cellular process involved in reproduction in multicellular organism(L=3); GO:0022414-reproductive process(L=2); GO:0022613-ribonucleoprotein complex biogenesis(L=3); GO:0030154-cell differentiation(L=4); GO:0030174-regulation of DNA-dependent DNA replication initiation(L=8); GO:0032501-multicellular organismal process(L=1); GO:0032502-developmental process(L=1); GO:0032504-multicellular organism reproduction(L=2); GO:0034470-ncRNA processing(L=7); GO:0034641-cellular nitrogen compound metabolic process(L=3); GO:0034660-ncRNA metabolic process(L=5); GO:0040007-growth(L=1); GO:0040008-regulation of growth(L=3); GO:0040009-regulation of growth rate(L=4); GO:0040010-positive regulation of growth rate(L=5); GO:0040011-locomotion(L=1); GO:0040035-hermaphrodite genitalia development(L=6); GO:0042254-ribosome biogenesis(L=4); GO:0043170-macromolecule metabolic process(L=3); GO:0044085-cellular component biogenesis(L=2); GO:0044237-cellular metabolic process(L=2); GO:0044238-primary metabolic process(L=2); GO:0044260-cellular macromolecule metabolic process(L=3); GO:0044699-single-organism process(L=1); GO:0044702-single organism reproductive process(L=3); GO:0044707-single-multicellular organism process(L=2); GO:0044763-single-organism cellular process(L=2); GO:0044767-single-organism developmental process(L=2); GO:0045137-development of primary sexual characteristics(L=4); GO:0045927-positive regulation of growth(L=4); GO:0046483-heterocycle metabolic process(L=3); GO:0048468-cell development(L=5); GO:0048513-animal organ development(L=4); GO:0048518-positive regulation of biological process(L=3); GO:0048608-reproductive structure development(L=5); GO:0048609-multicellular organismal reproductive process(L=3); GO:0048610-obsolete cellular process involved in reproduction(L=),GO:0048731-system development(L=4); GO:0048806-genitalia development(L=4); GO:0048856-anatomical structure development(L=2); GO:0048869-cellular developmental process(L=3); GO:0048870-cell motility(L=3); GO:0050789-regulation of biological process(L=2); GO:0051179-localization(L=1); GO:0051234-establishment of localization(L=2); GO:0051674-localization of cell(L=2); GO:0061458-reproductive system development(L=5); GO:0065007-biological regulation(L=1); GO:0071704-organic substance metabolic process(L=2); GO:0071840-cellular component organization or biogenesis(L=1); GO:0090304-nucleic acid metabolic process(L=4); GO:1901360-organic cyclic compound metabolic process(L=3)		GO:0005575-cellular_component(L=0); GO:0005622-intracellular(L=3); GO:0005623-cell(L=1); GO:0005634-nucleus(L=5); GO:0005654-nucleoplasm(L=5); GO:0005656-nuclear pre-replicative complex(L=7); GO:0005730-nucleolus(L=5); GO:0031974-membrane-enclosed lumen(L=1); GO:0031981-nuclear lumen(L=6); GO:0043226-organelle(L=1); GO:0043227-membrane-bounded organelle(L=2); GO:0043229-intracellular organelle(L=3); GO:0043231-intracellular membrane-bounded organelle(L=4); GO:0043233-organelle lumen(L=2); GO:0044422-organelle part(L=2); GO:0044424-intracellular part(L=3); GO:0044428-nuclear part(L=5); GO:0044446-intracellular organelle part(L=3); GO:0044464-cell part(L=2); GO:0070013-intracellular organelle lumen(L=3); GO:0097344-Rix1 complex(L=3)	Required in the soma to promote normal proliferation and prevent germline tumor formation. Acts in the ribosome biogenesis pathway by processing ITS2 sequences from rRNA intermediates during 26S rRNA maturation		OG0004623(13 genes,9 taxa): a_caninum (2 g.); a_ceylanicum (1 g.); c_elegans (1 g.); haemonchus (1 g.); heligmosomoides (3 g.); necator_rev (2 g.); nippostrongylus (1 g.); p_pacificus (1 g.); teladorsagia (1 g.)	OG0004623(13 genes,9 taxa): ANCCAN_09385(a_caninum) ANCCAN_12551(a_caninum) Acey_s0069.v2.g15929(a_ceylanicum) WBGene00004185|R166.4|pro-1(c_elegans) HCON_00049300(haemonchus) HPBE_0000237701(heligmosomoides) HPBE_0000304301(heligmosomoides) HPBE_0001811701(heligmosomoides) NAME_13159(necator_rev) NAME_13160(necator_rev) NBR_0000625001(nippostrongylus) WBGene00112322|PPA22768|Ppa-pro-1(p_pacificus) TELCIR_19705(teladorsagia)		5.41449	5.94294	7.91559	38.7055	46.5644	37.317	18	24	31	160	225	160	-1.12125	3.35741e-06
HCON_00049310	123	123 aa				DDE_Tnp_1_7 [PF13843.9]	PiggyBac transposable element-derived protein [IPR029526]	GO:0000002-mitochondrial genome maintenance(L=5); GO:0000003-reproduction(L=1); GO:0000122-negative regulation of transcription from RNA polymerase II promoter(L=8); GO:0000226-microtubule cytoskeleton organization(L=4); GO:0000278-mitotic cell cycle(L=4); GO:0001654-eye development(L=7); GO:0001708-cell fate specification(L=5); GO:0001745-compound eye morphogenesis(L=6); GO:0002119-nematode larval development(L=5); GO:0002164-larval development(L=4); GO:0003006-developmental process involved in reproduction(L=2); GO:0003008-system process(L=2); GO:0003012-muscle system process(L=3); GO:0006082-organic acid metabolic process(L=3); GO:0006139-nucleobase-containing compound metabolic process(L=3); GO:0006259-DNA metabolic process(L=4); GO:0006260-DNA replication(L=5); GO:0006261-DNA-dependent DNA replication(L=7); GO:0006264-mitochondrial DNA replication(L=7); GO:0006278-RNA-dependent DNA biosynthetic process(L=7); GO:0006351-transcription, DNA-templated(L=5); GO:0006355-regulation of transcription, DNA-templated(L=7); GO:0006357-regulation of transcription from RNA polymerase II promoter(L=8); GO:0006364-rRNA processing(L=7); GO:0006366-transcription from RNA polymerase II promoter(L=6); GO:0006396-RNA processing(L=5); GO:0006399-tRNA metabolic process(L=7); GO:0006412-translation(L=5); GO:0006464-cellular protein modification process(L=5); GO:0006468-protein phosphorylation(L=6); GO:0006508-proteolysis(L=4); GO:0006511-ubiquitin-dependent protein catabolic process(L=8); GO:0006518-peptide metabolic process(L=4); GO:0006520-cellular amino acid metabolic process(L=3); GO:0006575-cellular modified amino acid metabolic process(L=3); GO:0006629-lipid metabolic process(L=3); GO:0006631-fatty acid metabolic process(L=4); GO:0006633-fatty acid biosynthetic process(L=5); GO:0006725-cellular aromatic compound metabolic process(L=3); GO:0006749-glutathione metabolic process(L=4); GO:0006750-glutathione biosynthetic process(L=5); GO:0006790-sulfur compound metabolic process(L=3); GO:0006793-phosphorus metabolic process(L=3); GO:0006796-phosphate-containing compound metabolic process(L=4); GO:0006807-nitrogen compound metabolic process(L=2); GO:0006810-transport(L=3); GO:0006886-intracellular protein transport(L=5); GO:0006890-retrograde vesicle-mediated transport, Golgi to ER(L=6); GO:0006928-movement of cell or subcellular component(L=3); GO:0006936-muscle contraction(L=4); GO:0006950-response to stress(L=2); GO:0006979-response to oxidative stress(L=3); GO:0006996-organelle organization(L=3); GO:0007005-mitochondrion organization(L=4); GO:0007010-cytoskeleton organization(L=4); GO:0007017-microtubule-based process(L=3); GO:0007049-cell cycle(L=3); GO:0007051-spindle organization(L=5); GO:0007052-mitotic spindle organization(L=5); GO:0007275-multicellular organism development(L=3); GO:0007399-nervous system development(L=5); GO:0007423-sensory organ development(L=6); GO:0007548-sex differentiation(L=3); GO:0007588-excretion(L=3); GO:0007610-behavior(L=1); GO:0008033-tRNA processing(L=7); GO:0008104-protein localization(L=3); GO:0008150-biological_process(L=0); GO:0008152-metabolic process(L=1); GO:0008356-asymmetric cell division(L=4); GO:0008406-gonad development(L=4); GO:0008610-lipid biosynthetic process(L=4); GO:0008652-cellular amino acid biosynthetic process(L=4); GO:0009056-catabolic process(L=2); GO:0009057-macromolecule catabolic process(L=4); GO:0009058-biosynthetic process(L=2); GO:0009059-macromolecule biosynthetic process(L=4); GO:0009653-anatomical structure morphogenesis(L=3); GO:0009790-embryo development(L=4); GO:0009791-post-embryonic development(L=4); GO:0009792-embryo development ending in birth or egg hatching(L=5); GO:0009887-animal organ morphogenesis(L=4); GO:0009889-regulation of biosynthetic process(L=4); GO:0009890-negative regulation of biosynthetic process(L=5); GO:0009891-positive regulation of biosynthetic process(L=5); GO:0009892-negative regulation of metabolic process(L=4); GO:0009893-positive regulation of metabolic process(L=4); GO:0009966-regulation of signal transduction(L=4); GO:0009968-negative regulation of signal transduction(L=5); GO:0009987-cellular process(L=1); GO:0010453-regulation of cell fate commitment(L=5); GO:0010467-gene expression(L=4); GO:0010468-regulation of gene expression(L=5); GO:0010556-regulation of macromolecule biosynthetic process(L=5); GO:0010557-positive regulation of macromolecule biosynthetic process(L=6); GO:0010558-negative regulation of macromolecule biosynthetic process(L=6); GO:0010604-positive regulation of macromolecule metabolic process(L=5); GO:0010605-negative regulation of macromolecule metabolic process(L=5); GO:0010628-positive regulation of gene expression(L=6); GO:0010629-negative regulation of gene expression(L=6); GO:0010646-regulation of cell communication(L=4); GO:0010648-negative regulation of cell communication(L=5); GO:0010941-regulation of cell death(L=4); GO:0015031-protein transport(L=4); GO:0015074-DNA integration(L=5); GO:0016043-cellular component organization(L=2); GO:0016053-organic acid biosynthetic process(L=4); GO:0016070-RNA metabolic process(L=4); GO:0016072-rRNA metabolic process(L=7); GO:0016192-vesicle-mediated transport(L=4); GO:0016310-phosphorylation(L=5); GO:0016477-cell migration(L=4); GO:0016567-protein ubiquitination(L=8); GO:0018130-heterocycle biosynthetic process(L=4); GO:0018991-oviposition(L=3); GO:0018996-molting cycle, collagen and cuticulin-based cuticle(L=4); GO:0019098-reproductive behavior(L=2); GO:0019184-nonribosomal peptide biosynthetic process(L=6); GO:0019219-regulation of nucleobase-containing compound metabolic process(L=5); GO:0019222-regulation of metabolic process(L=3); GO:0019438-aromatic compound biosynthetic process(L=4); GO:0019538-protein metabolic process(L=3); GO:0019752-carboxylic acid metabolic process(L=5); GO:0019941-modification-dependent protein catabolic process(L=7); GO:0022008-neurogenesis(L=5); GO:0022402-cell cycle process(L=4); GO:0022414-reproductive process(L=2); GO:0022416-chaeta development(L=7); GO:0022603-regulation of anatomical structure morphogenesis(L=4); GO:0022613-ribonucleoprotein complex biogenesis(L=3); GO:0023051-regulation of signaling(L=3); GO:0023057-negative regulation of signaling(L=4); GO:0030154-cell differentiation(L=4); GO:0030163-protein catabolic process(L=4); GO:0030421-defecation(L=4); GO:0031323-regulation of cellular metabolic process(L=4); GO:0031324-negative regulation of cellular metabolic process(L=5); GO:0031325-positive regulation of cellular metabolic process(L=5); GO:0031326-regulation of cellular biosynthetic process(L=5); GO:0031327-negative regulation of cellular biosynthetic process(L=6); GO:0031328-positive regulation of cellular biosynthetic process(L=6); GO:0032042-mitochondrial DNA metabolic process(L=6); GO:0032446-protein modification by small protein conjugation(L=7); GO:0032501-multicellular organismal process(L=1); GO:0032502-developmental process(L=1); GO:0032504-multicellular organism reproduction(L=2); GO:0032774-RNA biosynthetic process(L=5); GO:0032787-monocarboxylic acid metabolic process(L=6); GO:0033036-macromolecule localization(L=2); GO:0034470-ncRNA processing(L=7); GO:0034613-cellular protein localization(L=4); GO:0034641-cellular nitrogen compound metabolic process(L=3); GO:0034645-cellular macromolecule biosynthetic process(L=4); GO:0034654-nucleobase-containing compound biosynthetic process(L=4); GO:0034660-ncRNA metabolic process(L=5); GO:0035262-gonad morphogenesis(L=5); GO:0035264-multicellular organism growth(L=3); GO:0036211-protein modification process(L=4); GO:0040007-growth(L=1); GO:0040008-regulation of growth(L=3); GO:0040009-regulation of growth rate(L=4); GO:0040010-positive regulation of growth rate(L=5); GO:0040011-locomotion(L=1); GO:0040014-regulation of multicellular organism growth(L=4); GO:0040015-negative regulation of multicellular organism growth(L=6); GO:0040025-vulval development(L=6); GO:0040027-negative regulation of vulval development(L=7); GO:0040028-regulation of vulval development(L=7); GO:0040035-hermaphrodite genitalia development(L=6); GO:0040039-inductive cell migration(L=5); GO:0042023-DNA endoreduplication(L=6); GO:0042127-regulation of cell proliferation(L=4); GO:0042254-ribosome biogenesis(L=4); GO:0042303-molting cycle(L=3); GO:0042398-cellular modified amino acid biosynthetic process(L=5); GO:0042659-regulation of cell fate specification(L=6); GO:0042981-regulation of apoptotic process(L=6); GO:0043043-peptide biosynthetic process(L=5); GO:0043051-regulation of pharyngeal pumping(L=6); GO:0043067-regulation of programmed cell death(L=5); GO:0043170-macromolecule metabolic process(L=3); GO:0043412-macromolecule modification(L=4); GO:0043436-oxoacid metabolic process(L=4); GO:0043603-cellular amide metabolic process(L=4); GO:0043604-amide biosynthetic process(L=5); GO:0043632-modification-dependent macromolecule catabolic process(L=5); GO:0043933-macromolecular complex subunit organization(L=3); GO:0044085-cellular component biogenesis(L=2); GO:0044237-cellular metabolic process(L=2); GO:0044238-primary metabolic process(L=2); GO:0044248-cellular catabolic process(L=3); GO:0044249-cellular biosynthetic process(L=3); GO:0044255-cellular lipid metabolic process(L=3); GO:0044257-cellular protein catabolic process(L=5); GO:0044260-cellular macromolecule metabolic process(L=3); GO:0044265-cellular macromolecule catabolic process(L=4); GO:0044267-cellular protein metabolic process(L=4); GO:0044271-cellular nitrogen compound biosynthetic process(L=4); GO:0044272-sulfur compound biosynthetic process(L=4); GO:0044281-small molecule metabolic process(L=3); GO:0044283-small molecule biosynthetic process(L=4); GO:0044699-single-organism process(L=1); GO:0044706-multi-multicellular organism process(L=2); GO:0044707-single-multicellular organism process(L=2); GO:0044710-single-organism metabolic process(L=2); GO:0044711-single-organism biosynthetic process(L=3); GO:0044763-single-organism cellular process(L=2); GO:0044765-single-organism transport(L=3); GO:0044767-single-organism developmental process(L=2); GO:0044786-cell cycle DNA replication(L=4); GO:0045035-sensory organ precursor cell division(L=5); GO:0045137-development of primary sexual characteristics(L=4); GO:0045165-cell fate commitment(L=5); GO:0045184-establishment of protein localization(L=4); GO:0045595-regulation of cell differentiation(L=5); GO:0045892-negative regulation of transcription, DNA-templated(L=8); GO:0045893-positive regulation of transcription, DNA-templated(L=8); GO:0045926-negative regulation of growth(L=4); GO:0045927-positive regulation of growth(L=4); GO:0045934-negative regulation of nucleobase-containing compound metabolic process(L=6); GO:0045935-positive regulation of nucleobase-containing compound metabolic process(L=6); GO:0046394-carboxylic acid biosynthetic process(L=5); GO:0046483-heterocycle metabolic process(L=3); GO:0046578-regulation of Ras protein signal transduction(L=7); GO:0046580-negative regulation of Ras protein signal transduction(L=8); GO:0046907-intracellular transport(L=3); GO:0048193-Golgi vesicle transport(L=5); GO:0048513-animal organ development(L=4); GO:0048518-positive regulation of biological process(L=3); GO:0048519-negative regulation of biological process(L=3); GO:0048522-positive regulation of cellular process(L=4); GO:0048523-negative regulation of cellular process(L=4); GO:0048569-post-embryonic animal organ development(L=6); GO:0048580-regulation of post-embryonic development(L=5); GO:0048581-negative regulation of post-embryonic development(L=5); GO:0048583-regulation of response to stimulus(L=3); GO:0048585-negative regulation of response to stimulus(L=4); GO:0048592-eye morphogenesis(L=5); GO:0048608-reproductive structure development(L=5); GO:0048609-multicellular organismal reproductive process(L=3); GO:0048731-system development(L=4); GO:0048749-compound eye development(L=8); GO:0048806-genitalia development(L=4); GO:0048856-anatomical structure development(L=2); GO:0048869-cellular developmental process(L=3); GO:0048870-cell motility(L=3); GO:0050789-regulation of biological process(L=2); GO:0050793-regulation of developmental process(L=3); GO:0050794-regulation of cellular process(L=3); GO:0050795-regulation of behavior(L=3); GO:0050896-response to stimulus(L=1); GO:0051052-regulation of DNA metabolic process(L=5); GO:0051056-regulation of small GTPase mediated signal transduction(L=6); GO:0051058-negative regulation of small GTPase mediated signal transduction(L=7); GO:0051093-negative regulation of developmental process(L=4); GO:0051171-regulation of nitrogen compound metabolic process(L=4); GO:0051172-negative regulation of nitrogen compound metabolic process(L=5); GO:0051173-positive regulation of nitrogen compound metabolic process(L=5); GO:0051179-localization(L=1); GO:0051234-establishment of localization(L=2); GO:0051239-regulation of multicellular organismal process(L=3); GO:0051241-negative regulation of multicellular organismal process(L=4); GO:0051252-regulation of RNA metabolic process(L=5); GO:0051253-negative regulation of RNA metabolic process(L=6); GO:0051254-positive regulation of RNA metabolic process(L=6); GO:0051301-cell division(L=3); GO:0051302-regulation of cell division(L=4); GO:0051603-proteolysis involved in cellular protein catabolic process(L=6); GO:0051641-cellular localization(L=2); GO:0051649-establishment of localization in cell(L=3); GO:0051674-localization of cell(L=2); GO:0051704-multi-organism process(L=1); GO:0051726-regulation of cell cycle(L=4); GO:0055114-oxidation-reduction process(L=3); GO:0060255-regulation of macromolecule metabolic process(L=4); GO:0060259-regulation of feeding behavior(L=4); GO:0061062-regulation of nematode larval development(L=6); GO:0061064-negative regulation of nematode larval development(L=6); GO:0061458-reproductive system development(L=5); GO:0065007-biological regulation(L=1); GO:0070647-protein modification by small protein conjugation or removal(L=6); GO:0070727-cellular macromolecule localization(L=3); GO:0071702-organic substance transport(L=4); GO:0071704-organic substance metabolic process(L=2); GO:0071822-protein complex subunit organization(L=4); GO:0071840-cellular component organization or biogenesis(L=1); GO:0072325-vulval cell fate commitment(L=5); GO:0072327-vulval cell fate specification(L=6); GO:0072330-monocarboxylic acid biosynthetic process(L=6); GO:0080090-regulation of primary metabolic process(L=4); GO:0090304-nucleic acid metabolic process(L=4); GO:0090305-nucleic acid phosphodiester bond hydrolysis(L=5); GO:1901360-organic cyclic compound metabolic process(L=3); GO:1901362-organic cyclic compound biosynthetic process(L=4); GO:1901564-organonitrogen compound metabolic process(L=3); GO:1901566-organonitrogen compound biosynthetic process(L=4); GO:1901575-organic substance catabolic process(L=3); GO:1901576-organic substance biosynthetic process(L=3); GO:2000026-regulation of multicellular organismal development(L=4); GO:2000027-regulation of organ morphogenesis(L=5); GO:2000112-regulation of cellular macromolecule biosynthetic process(L=6); GO:2000113-negative regulation of cellular macromolecule biosynthetic process(L=7); GO:2000278-regulation of DNA biosynthetic process(L=7); GO:2000495-regulation of cell proliferation involved in compound eye morphogenesis(L=6); GO:2001141-regulation of RNA biosynthetic process(L=6)	GO:0000166-nucleotide binding(L=3); GO:0000975-regulatory region DNA binding(L=5); GO:0000976-transcription regulatory region sequence-specific DNA binding(L=7); GO:0001067-regulatory region nucleic acid binding(L=4); GO:0001071-nucleic acid binding transcription factor activity(L=1); GO:0001882-nucleoside binding(L=3); GO:0001883-purine nucleoside binding(L=4); GO:0003674-molecular_function(L=0); GO:0003676-nucleic acid binding(L=3); GO:0003677-DNA binding(L=4); GO:0003700-transcription factor activity, sequence-specific DNA binding(L=2); GO:0003723-RNA binding(L=4); GO:0003735-structural constituent of ribosome(L=2); GO:0003824-catalytic activity(L=1); GO:0003964-RNA-directed DNA polymerase activity(L=6); GO:0004175-endopeptidase activity(L=5); GO:0004252-serine-type endopeptidase activity(L=5); GO:0004363-glutathione synthase activity(L=5); GO:0004518-nuclease activity(L=4); GO:0004519-endonuclease activity(L=5); GO:0004521-endoribonuclease activity(L=6); GO:0004523-RNA-DNA hybrid ribonuclease activity(L=8); GO:0004540-ribonuclease activity(L=5); GO:0004601-peroxidase activity(L=2); GO:0004672-protein kinase activity(L=5); GO:0004842-ubiquitin-protein transferase activity(L=4); GO:0005102-receptor binding(L=3); GO:0005198-structural molecule activity(L=1); GO:0005215-transporter activity(L=1); GO:0005488-binding(L=1); GO:0005506-iron ion binding(L=6); GO:0005515-protein binding(L=2); GO:0005524-ATP binding(L=7); GO:0008233-peptidase activity(L=3); GO:0008236-serine-type peptidase activity(L=4); GO:0008270-zinc ion binding(L=6); GO:0016209-antioxidant activity(L=1); GO:0016301-kinase activity(L=4); GO:0016491-oxidoreductase activity(L=2); GO:0016684-oxidoreductase activity, acting on peroxide as acceptor(L=3); GO:0016740-transferase activity(L=2); GO:0016772-transferase activity, transferring phosphorus-containing groups(L=3); GO:0016773-phosphotransferase activity, alcohol group as acceptor(L=4); GO:0016779-nucleotidyltransferase activity(L=4); GO:0016787-hydrolase activity(L=2); GO:0016788-hydrolase activity, acting on ester bonds(L=3); GO:0016874-ligase activity(L=2); GO:0016879-ligase activity, forming carbon-nitrogen bonds(L=3); GO:0016881-acid-amino acid ligase activity(L=4); GO:0016891-endoribonuclease activity, producing 5'-phosphomonoesters(L=7); GO:0016893-endonuclease activity, active with either ribo- or deoxyribonucleic acids and producing 5'-phosphomonoesters(L=6); GO:0017076-purine nucleotide binding(L=4); GO:0017171-serine hydrolase activity(L=3); GO:0019787-ubiquitin-like protein transferase activity(L=3); GO:0020037-heme binding(L=4); GO:0030554-adenyl nucleotide binding(L=5); GO:0032549-ribonucleoside binding(L=4); GO:0032550-purine ribonucleoside binding(L=5); GO:0032553-ribonucleotide binding(L=3); GO:0032555-purine ribonucleotide binding(L=4); GO:0032559-adenyl ribonucleotide binding(L=6); GO:0034061-DNA polymerase activity(L=5); GO:0035639-purine ribonucleoside triphosphate binding(L=4); GO:0036094-small molecule binding(L=2); GO:0043167-ion binding(L=2); GO:0043168-anion binding(L=3); GO:0043169-cation binding(L=3); GO:0043565-sequence-specific DNA binding(L=5); GO:0044212-transcription regulatory region DNA binding(L=6); GO:0046872-metal ion binding(L=4); GO:0046906-tetrapyrrole binding(L=3); GO:0046914-transition metal ion binding(L=5); GO:0046983-protein dimerization activity(L=3); GO:0070011-peptidase activity, acting on L-amino acid peptides(L=4); GO:0097159-organic cyclic compound binding(L=2); GO:1901265-nucleoside phosphate binding(L=3); GO:1901363-heterocyclic compound binding(L=2)	GO:0000139-Golgi membrane(L=5); GO:0005575-cellular_component(L=0); GO:0005622-intracellular(L=3); GO:0005623-cell(L=1); GO:0005634-nucleus(L=5); GO:0005654-nucleoplasm(L=5); GO:0005667-transcription factor complex(L=4); GO:0005694-chromosome(L=4); GO:0005700-polytene chromosome(L=5); GO:0005730-nucleolus(L=5); GO:0005737-cytoplasm(L=4); GO:0005794-Golgi apparatus(L=4); GO:0005798-Golgi-associated vesicle(L=5); GO:0005840-ribosome(L=5); GO:0012505-endomembrane system(L=3); GO:0012506-vesicle membrane(L=4); GO:0016020-membrane(L=1); GO:0016021-integral component of membrane(L=4); GO:0030117-membrane coat(L=4); GO:0030118-clathrin coat(L=6); GO:0030119-AP-type membrane coat adaptor complex(L=5); GO:0030120-vesicle coat(L=4); GO:0030126-COPI vesicle coat(L=5); GO:0030131-clathrin adaptor complex(L=5); GO:0030135-coated vesicle(L=6); GO:0030137-COPI-coated vesicle(L=6); GO:0030529-intracellular ribonucleoprotein complex(L=4); GO:0030659-cytoplasmic vesicle membrane(L=5); GO:0030660-Golgi-associated vesicle membrane(L=5); GO:0030662-coated vesicle membrane(L=6); GO:0030663-COPI-coated vesicle membrane(L=6); GO:0030684-preribosome(L=5); GO:0030688-preribosome, small subunit precursor(L=6); GO:0031090-organelle membrane(L=3); GO:0031224-intrinsic component of membrane(L=3); GO:0031410-cytoplasmic vesicle(L=4); GO:0031974-membrane-enclosed lumen(L=1); GO:0031981-nuclear lumen(L=6); GO:0031982-vesicle(L=3); GO:0032991-macromolecular complex(L=1); GO:0043226-organelle(L=1); GO:0043227-membrane-bounded organelle(L=2); GO:0043228-non-membrane-bounded organelle(L=2); GO:0043229-intracellular organelle(L=3); GO:0043231-intracellular membrane-bounded organelle(L=4); GO:0043232-intracellular non-membrane-bounded organelle(L=3); GO:0043233-organelle lumen(L=2); GO:0043234-protein complex(L=2); GO:0044422-organelle part(L=2); GO:0044424-intracellular part(L=3); GO:0044425-membrane part(L=2); GO:0044428-nuclear part(L=5); GO:0044431-Golgi apparatus part(L=5); GO:0044433-cytoplasmic vesicle part(L=5); GO:0044444-cytoplasmic part(L=4); GO:0044446-intracellular organelle part(L=3); GO:0044451-nucleoplasm part(L=5); GO:0044464-cell part(L=2); GO:0048475-coated membrane(L=2); GO:0070013-intracellular organelle lumen(L=3)	transposon protein		OG0000057(91 genes,7 taxa): a_caninum (5 g.); a_ceylanicum (14 g.); haemonchus (34 g.); heligmosomoides (7 g.); necator_rev (2 g.); nippostrongylus (21 g.); teladorsagia (8 g.)	OG0000057(91 genes,7 taxa): ANCCAN_01193(a_caninum) ANCCAN_04842(a_caninum) ANCCAN_06187(a_caninum) ANCCAN_09137(a_caninum) ANCCAN_12299(a_caninum) Acey_s0008.v2.g14097(a_ceylanicum) Acey_s0010.v2.g7380(a_ceylanicum) Acey_s0010.v2.g7417(a_ceylanicum) Acey_s0020.v2.g15042(a_ceylanicum) Acey_s0022.v2.g18529(a_ceylanicum) Acey_s0035.v2.g13204(a_ceylanicum) Acey_s0054.v2.g2073(a_ceylanicum) Acey_s0066.v2.g9829(a_ceylanicum) Acey_s0066.v2.g9830(a_ceylanicum) Acey_s0066.v2.g9832(a_ceylanicum) Acey_s0141.v2.g19202(a_ceylanicum) Acey_s0216.v2.g16570(a_ceylanicum) Acey_s0464.v2.g410(a_ceylanicum) Acey_s0504.v2.g891(a_ceylanicum) HCON_00008870(haemonchus) HCON_00012620(haemonchus) HCON_00013260(haemonchus) HCON_00013910(haemonchus) HCON_00020230(haemonchus) HCON_00028780(haemonchus) HCON_00029900(haemonchus) HCON_00042620(haemonchus) HCON_00049310(haemonchus) HCON_00051020(haemonchus) HCON_00052590(haemonchus) HCON_00052600(haemonchus) HCON_00056080(haemonchus) HCON_00058260(haemonchus) HCON_00081940(haemonchus) HCON_00083820(haemonchus) HCON_00088490(haemonchus) HCON_00095560(haemonchus) HCON_00098920(haemonchus) HCON_00106360(haemonchus) HCON_00111450(haemonchus) HCON_00114710(haemonchus) HCON_00163580(haemonchus) HCON_00168690(haemonchus) HCON_00173160(haemonchus) HCON_00175010(haemonchus) HCON_00175050(haemonchus) HCON_00177020(haemonchus) HCON_00180830(haemonchus) HCON_00181500(haemonchus) HCON_00182570(haemonchus) HCON_00182910(haemonchus) HCON_00183060(haemonchus) HCON_00184180(haemonchus) HPBE_0000112001(heligmosomoides) HPBE_0000865301(heligmosomoides) HPBE_0001788201(heligmosomoides) HPBE_0001814701(heligmosomoides) HPBE_0001940801(heligmosomoides) HPBE_0002400701(heligmosomoides) HPBE_0002400801(heligmosomoides) NAME_00697(necator_rev) NAME_04143(necator_rev) NBR_0000048001(nippostrongylus) NBR_0000062801(nippostrongylus) NBR_0000222001(nippostrongylus) NBR_0000226701(nippostrongylus) NBR_0000395901(nippostrongylus) NBR_0000481701(nippostrongylus) NBR_0000535901(nippostrongylus) NBR_0000607201(nippostrongylus) NBR_0000657201(nippostrongylus) NBR_0000679301(nippostrongylus) NBR_0000781901(nippostrongylus) NBR_0000795801(nippostrongylus) NBR_0000813001(nippostrongylus) NBR_0001068201(nippostrongylus) NBR_0001163201(nippostrongylus) NBR_0001673801(nippostrongylus) NBR_0001843501(nippostrongylus) NBR_0001879801(nippostrongylus) NBR_0001943501(nippostrongylus) NBR_0001996501(nippostrongylus) NBR_0002125701(nippostrongylus) TELCIR_01747(teladorsagia) TELCIR_02559(teladorsagia) TELCIR_02943(teladorsagia) TELCIR_04168(teladorsagia) TELCIR_14047(teladorsagia) TELCIR_14541(teladorsagia) TELCIR_22552(teladorsagia) TELCIR_23451(teladorsagia)		0	0	0	0	0	0	0	0	0	0	0	0
HCON_00049320	814	814 aa			SEG: 0.01 (8/814)	PAZ [PF02170.25]; Piwi [PF02171.20]	PAZ domain [IPR003100]; PAZ domain superfamily [IPR036085]; Piwi domain [IPR003165]; Ribonuclease H superfamily [IPR036397]; Ribonuclease H-like superfamily [IPR012337]	GO:0000003-reproduction(L=1); GO:0003006-developmental process involved in reproduction(L=2); GO:0006139-nucleobase-containing compound metabolic process(L=3); GO:0006725-cellular aromatic compound metabolic process(L=3); GO:0006807-nitrogen compound metabolic process(L=2); GO:0007049-cell cycle(L=3); GO:0007088-regulation of mitotic nuclear division(L=6); GO:0007275-multicellular organism development(L=3); GO:0007276-gamete generation(L=3); GO:0007281-germ cell development(L=4); GO:0007283-spermatogenesis(L=6); GO:0007346-regulation of mitotic cell cycle(L=5); GO:0007548-sex differentiation(L=3); GO:0008150-biological_process(L=0); GO:0008152-metabolic process(L=1); GO:0008356-asymmetric cell division(L=4); GO:0008406-gonad development(L=4); GO:0009987-cellular process(L=1); GO:0010564-regulation of cell cycle process(L=5); GO:0010638-positive regulation of organelle organization(L=6); GO:0016070-RNA metabolic process(L=4); GO:0017145-stem cell division(L=4); GO:0019953-sexual reproduction(L=2); GO:0022402-cell cycle process(L=4); GO:0022412-cellular process involved in reproduction in multicellular organism(L=3); GO:0022414-reproductive process(L=2); GO:0030154-cell differentiation(L=4); GO:0032501-multicellular organismal process(L=1); GO:0032502-developmental process(L=1); GO:0032504-multicellular organism reproduction(L=2); GO:0033043-regulation of organelle organization(L=5); GO:0034585-21U-RNA metabolic process(L=7); GO:0034641-cellular nitrogen compound metabolic process(L=3); GO:0034660-ncRNA metabolic process(L=5); GO:0042078-germ-line stem cell division(L=4); GO:0043170-macromolecule metabolic process(L=3); GO:0044237-cellular metabolic process(L=2); GO:0044238-primary metabolic process(L=2); GO:0044260-cellular macromolecule metabolic process(L=3); GO:0044699-single-organism process(L=1); GO:0044702-single organism reproductive process(L=3); GO:0044707-single-multicellular organism process(L=2); GO:0044763-single-organism cellular process(L=2); GO:0044767-single-organism developmental process(L=2); GO:0045137-development of primary sexual characteristics(L=4); GO:0045786-negative regulation of cell cycle(L=5); GO:0045787-positive regulation of cell cycle(L=5); GO:0045840-positive regulation of mitotic nuclear division(L=7); GO:0045930-negative regulation of mitotic cell cycle(L=6); GO:0046483-heterocycle metabolic process(L=3); GO:0048232-male gamete generation(L=5); GO:0048468-cell development(L=5); GO:0048513-animal organ development(L=4); GO:0048518-positive regulation of biological process(L=3); GO:0048519-negative regulation of biological process(L=3); GO:0048522-positive regulation of cellular process(L=4); GO:0048523-negative regulation of cellular process(L=4); GO:0048608-reproductive structure development(L=5); GO:0048609-multicellular organismal reproductive process(L=3); GO:0048610-obsolete cellular process involved in reproduction(L=),GO:0048731-system development(L=4); GO:0048856-anatomical structure development(L=2); GO:0048869-cellular developmental process(L=3); GO:0050789-regulation of biological process(L=2); GO:0050794-regulation of cellular process(L=3); GO:0051128-regulation of cellular component organization(L=4); GO:0051130-positive regulation of cellular component organization(L=5); GO:0051301-cell division(L=3); GO:0051445-regulation of meiotic cell cycle(L=4); GO:0051446-positive regulation of meiotic cell cycle(L=6); GO:0051726-regulation of cell cycle(L=4); GO:0051728-cell cycle switching, mitotic to meiotic cell cycle(L=6); GO:0051729-germline cell cycle switching, mitotic to meiotic cell cycle(L=8); GO:0051783-regulation of nuclear division(L=6); GO:0051785-positive regulation of nuclear division(L=7); GO:0060184-cell cycle switching(L=5); GO:0061458-reproductive system development(L=5); GO:0065007-biological regulation(L=1); GO:0071704-organic substance metabolic process(L=2); GO:0090068-positive regulation of cell cycle process(L=6); GO:0090304-nucleic acid metabolic process(L=4); GO:1901360-organic cyclic compound metabolic process(L=3)	GO:0003674-molecular_function(L=0); GO:0003676-nucleic acid binding(L=3); GO:0003723-RNA binding(L=4); GO:0005488-binding(L=1); GO:0034583-21U-RNA binding(L=5); GO:0097159-organic cyclic compound binding(L=2); GO:1901363-heterocyclic compound binding(L=2)	GO:0005575-cellular_component(L=0); GO:0005622-intracellular(L=3); GO:0005623-cell(L=1); GO:0005737-cytoplasm(L=4); GO:0030529-intracellular ribonucleoprotein complex(L=4); GO:0032991-macromolecular complex(L=1); GO:0035770-ribonucleoprotein granule(L=5); GO:0043186-P granule(L=6); GO:0043226-organelle(L=1); GO:0043228-non-membrane-bounded organelle(L=2); GO:0043229-intracellular organelle(L=3); GO:0043232-intracellular non-membrane-bounded organelle(L=3); GO:0044424-intracellular part(L=3); GO:0044444-cytoplasmic part(L=4); GO:0044464-cell part(L=2); GO:0045495-pole plasm(L=5); GO:0060293-germ plasm(L=6)	PAZ	4320	OG0002611(16 genes,10 taxa): a_caninum (1 g.); a_ceylanicum (1 g.); c_elegans (1 g.); haemonchus (1 g.); heligmosomoides (4 g.); necator_orig (2 g.); necator_rev (1 g.); nippostrongylus (1 g.); p_pacificus (1 g.); teladorsagia (3 g.)	OG0002611(16 genes,10 taxa): ANCCAN_07279(a_caninum) Acey_s0066.v2.g9846(a_ceylanicum) WBGene00004178|D2030.6|prg-1(c_elegans) HCON_00049320(haemonchus) HPBE_0000130501(heligmosomoides) HPBE_0000248901(heligmosomoides) HPBE_0000371201(heligmosomoides) HPBE_0002435701(heligmosomoides) NECAME_04914(necator_orig) NECAME_04915(necator_orig) NAME_03832(necator_rev) NBR_0001457201(nippostrongylus) WBGene00113193|PPA23639|Ppa-prg-1(p_pacificus) TELCIR_08868(teladorsagia) TELCIR_08869(teladorsagia) TELCIR_24455(teladorsagia)		0.086995	0.234594	0.454452	8.43162	10.4242	9.21578	1	3	6	105	144	113	-3.38415	1.01319e-18
HCON_00049330	161	161 aa	TM(1x)										OG0012955(5 genes,4 taxa): a_caninum (2 g.); a_ceylanicum (1 g.); haemonchus (1 g.); necator_rev (1 g.)	OG0012955(5 genes,4 taxa): ANCCAN_10338(a_caninum) ANCCAN_24924(a_caninum) Acey_s0149.v2.g17587(a_ceylanicum) HCON_00049330(haemonchus) NAME_08950(necator_rev)		0	0	0	1.64487	0	1.16046	0	0	0	1	0	1
HCON_00049340	593	593 aa				zf-CCHC [PF00098.26]	Aspartic peptidase domain superfamily [IPR021109]; Zinc finger, CCHC-type [IPR001878]; Zinc finger, CCHC-type superfamily [IPR036875]						OG0001333(21 genes,5 taxa): a_caninum (4 g.); a_ceylanicum (2 g.); haemonchus (11 g.); heligmosomoides (2 g.); nippostrongylus (2 g.)	OG0001333(21 genes,5 taxa): ANCCAN_11024(a_caninum) ANCCAN_13130(a_caninum) ANCCAN_23186(a_caninum) ANCCAN_25172(a_caninum) Acey_s0004.g1936(a_ceylanicum) Acey_s0710.g1733(a_ceylanicum) HCON_00033570(haemonchus) HCON_00041500(haemonchus) HCON_00049340(haemonchus) HCON_00050380(haemonchus) HCON_00055690(haemonchus) HCON_00077350(haemonchus) HCON_00077360(haemonchus) HCON_00079110(haemonchus) HCON_00079120(haemonchus) HCON_00109710(haemonchus) HCON_00141350(haemonchus) HPBE_0000272001(heligmosomoides) HPBE_0000390201(heligmosomoides) NBR_0001560001(nippostrongylus) NBR_0002059201(nippostrongylus)		0	0	0	0	0	0	0	0	0	0	0	0
HCON_00049350	385	385 aa			SEG: 0.03 (11/385)	DCX [PF03607.20]	Doublecortin domain [IPR003533]; Doublecortin domain superfamily [IPR036572]	GO:0007154-cell communication(L=2); GO:0007165-signal transduction(L=3); GO:0008150-biological_process(L=0); GO:0009987-cellular process(L=1); GO:0023052-signaling(L=1); GO:0035556-intracellular signal transduction(L=4); GO:0044699-single-organism process(L=1); GO:0044700-single organism signaling(L=2); GO:0044763-single-organism cellular process(L=2); GO:0050789-regulation of biological process(L=2); GO:0050794-regulation of cellular process(L=3); GO:0050896-response to stimulus(L=1); GO:0051716-cellular response to stimulus(L=2); GO:0065007-biological regulation(L=1)			Doublecortin		OG0003826(14 genes,10 taxa): a_caninum (3 g.); a_ceylanicum (1 g.); c_elegans (1 g.); haemonchus (1 g.); heligmosomoides (1 g.); necator_orig (2 g.); necator_rev (1 g.); nippostrongylus (1 g.); p_pacificus (1 g.); teladorsagia (2 g.)	OG0003826(14 genes,10 taxa): ANCCAN_10585(a_caninum) ANCCAN_10586(a_caninum) ANCCAN_10587(a_caninum) Acey_s0157.v2.g1368(a_ceylanicum) WBGene00007374|C06C3.3(c_elegans) HCON_00049350(haemonchus) HPBE_0000987701(heligmosomoides) NECAME_16023(necator_orig) NECAME_16024(necator_orig) NAME_11881(necator_rev) NBR_0001306401(nippostrongylus) WBGene00112912|PPA23358(p_pacificus) TELCIR_02871(teladorsagia) TELCIR_23518(teladorsagia)		0	0.211098	0	0	0	0.197736	0	1	0	0	0	1
HCON_00049360	515	515 aa			SEG: 0.03 (15/515)	TPR_1 [PF00515.31]; TPR_11 [PF13414.9]; TPR_12 [PF13424.9]; TPR_14 [PF13428.9]; TPR_16 [PF13432.9]; TPR_17 [PF13431.9]; TPR_19 [PF14559.9]; TPR_2 [PF07719.20]; TPR_6 [PF13174.9]; TPR_8 [PF13181.9]	PEX5/PEX5L [IPR024111]; Tetratricopeptide repeat [IPR019734]; Tetratricopeptide-like helical domain superfamily [IPR011990]	GO:0002119-nematode larval development(L=5); GO:0002164-larval development(L=4); GO:0006461-protein complex assembly(L=5); GO:0006605-protein targeting(L=6); GO:0006625-protein targeting to peroxisome(L=7); GO:0006810-transport(L=3); GO:0006886-intracellular protein transport(L=5); GO:0006996-organelle organization(L=3); GO:0007031-peroxisome organization(L=4); GO:0007275-multicellular organism development(L=3); GO:0007568-aging(L=3); GO:0008104-protein localization(L=3); GO:0008150-biological_process(L=0); GO:0008340-determination of adult lifespan(L=5); GO:0009790-embryo development(L=4); GO:0009791-post-embryonic development(L=4); GO:0009792-embryo development ending in birth or egg hatching(L=5); GO:0009987-cellular process(L=1); GO:0010259-multicellular organism aging(L=4); GO:0010876-lipid localization(L=3); GO:0015031-protein transport(L=4); GO:0016043-cellular component organization(L=2); GO:0016482-cytosolic transport(L=4); GO:0016558-protein import into peroxisome matrix(L=4); GO:0016560-protein import into peroxisome matrix, docking(L=5); GO:0017038-protein import(L=4); GO:0019915-lipid storage(L=4); GO:0022607-cellular component assembly(L=3); GO:0032501-multicellular organismal process(L=1); GO:0032502-developmental process(L=1); GO:0033036-macromolecule localization(L=2); GO:0033365-protein localization to organelle(L=5); GO:0034613-cellular protein localization(L=4); GO:0034622-cellular macromolecular complex assembly(L=5); GO:0040007-growth(L=1); GO:0040008-regulation of growth(L=3); GO:0040009-regulation of growth rate(L=4); GO:0040010-positive regulation of growth rate(L=5); GO:0043574-peroxisomal transport(L=4); GO:0043623-cellular protein complex assembly(L=6); GO:0043933-macromolecular complex subunit organization(L=3); GO:0044085-cellular component biogenesis(L=2); GO:0044699-single-organism process(L=1); GO:0044707-single-multicellular organism process(L=2); GO:0044743-intracellular protein transmembrane import(L=7); GO:0044763-single-organism cellular process(L=2); GO:0044765-single-organism transport(L=3); GO:0044767-single-organism developmental process(L=2); GO:0045184-establishment of protein localization(L=4); GO:0045927-positive regulation of growth(L=4); GO:0046907-intracellular transport(L=3); GO:0048518-positive regulation of biological process(L=3); GO:0048856-anatomical structure development(L=2); GO:0050789-regulation of biological process(L=2); GO:0051179-localization(L=1); GO:0051234-establishment of localization(L=2); GO:0051641-cellular localization(L=2); GO:0051649-establishment of localization in cell(L=3); GO:0055085-transmembrane transport(L=4); GO:0065002-intracellular protein transmembrane transport(L=6); GO:0065003-macromolecular complex assembly(L=4); GO:0065007-biological regulation(L=1); GO:0070271-protein complex biogenesis(L=3); GO:0070727-cellular macromolecule localization(L=3); GO:0071702-organic substance transport(L=4); GO:0071806-protein transmembrane transport(L=5); GO:0071822-protein complex subunit organization(L=4); GO:0071840-cellular component organization or biogenesis(L=1); GO:0072594-establishment of protein localization to organelle(L=6); GO:0072662-protein localization to peroxisome(L=6); GO:0072663-establishment of protein localization to peroxisome(L=7)	GO:0000268-peroxisome targeting sequence binding(L=5); GO:0003674-molecular_function(L=0); GO:0005048-signal sequence binding(L=4); GO:0005052-peroxisome matrix targeting signal-1 binding(L=6); GO:0005488-binding(L=1); GO:0005515-protein binding(L=2); GO:0033218-amide binding(L=2); GO:0042277-peptide binding(L=3)	GO:0005575-cellular_component(L=0); GO:0005622-intracellular(L=3); GO:0005623-cell(L=1); GO:0005737-cytoplasm(L=4); GO:0005777-peroxisome(L=6); GO:0005778-peroxisomal membrane(L=7); GO:0005829-cytosol(L=4); GO:0016020-membrane(L=1); GO:0031090-organelle membrane(L=3); GO:0031903-microbody membrane(L=6); GO:0042579-microbody(L=5); GO:0043226-organelle(L=1); GO:0043227-membrane-bounded organelle(L=2); GO:0043229-intracellular organelle(L=3); GO:0043231-intracellular membrane-bounded organelle(L=4); GO:0044422-organelle part(L=2); GO:0044424-intracellular part(L=3); GO:0044438-microbody part(L=5); GO:0044439-peroxisomal part(L=6); GO:0044444-cytoplasmic part(L=4); GO:0044446-intracellular organelle part(L=3); GO:0044464-cell part(L=2)	Tetratricopeptide repeat	4146	OG0005721(12 genes,9 taxa): a_caninum (1 g.); a_ceylanicum (1 g.); c_elegans (1 g.); haemonchus (1 g.); heligmosomoides (1 g.); necator_orig (2 g.); necator_rev (1 g.); nippostrongylus (1 g.); teladorsagia (3 g.)	OG0005721(12 genes,9 taxa): ANCCAN_10589(a_caninum) Acey_s0157.v2.g1369(a_ceylanicum) WBGene00004194|C34C6.6|prx-5(c_elegans) HCON_00049360(haemonchus) HPBE_0000987601(heligmosomoides) NECAME_16020(necator_orig) NECAME_16021(necator_orig) NAME_11880(necator_rev) NBR_0001067701(nippostrongylus) TELCIR_02870(teladorsagia) TELCIR_15634(teladorsagia) TELCIR_18115(teladorsagia)		31.3508	30.4834	40.7465	44.5512	50.0386	49.6808	174	206	266	294	388	345	1.0969	3.26517e-08
HCON_00049370	430	421-430 aa	TM(1x)		SEG: 0.09 (37/430)								OG0011298(7 genes,6 taxa): a_caninum (1 g.); a_ceylanicum (1 g.); haemonchus (1 g.); necator_orig (1 g.); necator_rev (2 g.); nippostrongylus (1 g.)	OG0011298(7 genes,6 taxa): ANCCAN_10591(a_caninum) Acey_s0157.v2.g1370(a_ceylanicum) HCON_00049370(haemonchus) NECAME_19555(necator_orig) NAME_11879(necator_rev) NAME_14145(necator_rev) NBR_0001067801(nippostrongylus)		0.287836	0.259957	0.502877	1.5904	1.17724	1.09299	1	1	2	7	6	5
HCON_00049380	225	225 aa	SigP										OG0008449(10 genes,9 taxa): a_caninum (1 g.); a_ceylanicum (1 g.); c_elegans (2 g.); haemonchus (1 g.); necator_orig (1 g.); necator_rev (1 g.); nippostrongylus (1 g.); p_pacificus (1 g.); teladorsagia (1 g.)	OG0008449(10 genes,9 taxa): ANCCAN_10592(a_caninum) Acey_s0157.v2.g1371(a_ceylanicum) WBGene00007375|C06C3.4(c_elegans) WBGene00044169|C06C3.10(c_elegans) HCON_00049380(haemonchus) NECAME_19554(necator_orig) NAME_11878(necator_rev) NBR_0001067901(nippostrongylus) WBGene00117725|PPA28171(p_pacificus) TELCIR_14049(teladorsagia)	Hco_ES	0	0	0	0	0	0	0	0	0	0	0	0
HCON_00049390	104	104 aa			SEG: 0.25 (26/104)	Homeodomain [PF00046.32]	Homeobox domain [IPR001356]; Homeobox, conserved site [IPR017970]; Homeobox-like domain superfamily [IPR009057]	GO:0001655-urogenital system development(L=5); GO:0001822-kidney development(L=5); GO:0001947-heart looping(L=8); GO:0002009-morphogenesis of an epithelium(L=5); GO:0003002-regionalization(L=5); GO:0003007-heart morphogenesis(L=4); GO:0003140-determination of left/right asymmetry in lateral mesoderm(L=7); GO:0003143-embryonic heart tube morphogenesis(L=5); GO:0003157-endocardium development(L=4); GO:0003160-endocardium morphogenesis(L=6); GO:0006355-regulation of transcription, DNA-templated(L=7); GO:0007275-multicellular organism development(L=3); GO:0007368-determination of left/right symmetry(L=7); GO:0007389-pattern specification process(L=4); GO:0007399-nervous system development(L=5); GO:0007417-central nervous system development(L=5); GO:0007420-brain development(L=5); GO:0007498-mesoderm development(L=4); GO:0007507-heart development(L=5); GO:0008150-biological_process(L=0); GO:0009653-anatomical structure morphogenesis(L=3); GO:0009790-embryo development(L=4); GO:0009799-specification of symmetry(L=5); GO:0009855-determination of bilateral symmetry(L=6); GO:0009880-embryonic pattern specification(L=5); GO:0009887-animal organ morphogenesis(L=4); GO:0009888-tissue development(L=3); GO:0009889-regulation of biosynthetic process(L=4); GO:0009953-dorsal/ventral pattern formation(L=6); GO:0009966-regulation of signal transduction(L=4); GO:0010468-regulation of gene expression(L=5); GO:0010556-regulation of macromolecule biosynthetic process(L=5); GO:0010646-regulation of cell communication(L=4); GO:0014028-notochord formation(L=5); GO:0019219-regulation of nucleobase-containing compound metabolic process(L=5); GO:0019222-regulation of metabolic process(L=3); GO:0021536-diencephalon development(L=4); GO:0021982-pineal gland development(L=4); GO:0022603-regulation of anatomical structure morphogenesis(L=4); GO:0023051-regulation of signaling(L=3); GO:0030325-adrenal gland development(L=5); GO:0030510-regulation of BMP signaling pathway(L=7); GO:0030900-forebrain development(L=4); GO:0030903-notochord development(L=7); GO:0031323-regulation of cellular metabolic process(L=4); GO:0031326-regulation of cellular biosynthetic process(L=5); GO:0032501-multicellular organismal process(L=1); GO:0032502-developmental process(L=1); GO:0032835-glomerulus development(L=4); GO:0035050-embryonic heart tube development(L=5); GO:0035239-tube morphogenesis(L=4); GO:0035270-endocrine system development(L=5); GO:0035295-tube development(L=4); GO:0044699-single-organism process(L=1); GO:0044707-single-multicellular organism process(L=2); GO:0044767-single-organism developmental process(L=2); GO:0045995-regulation of embryonic development(L=5); GO:0048318-axial mesoderm development(L=5); GO:0048319-axial mesoderm morphogenesis(L=6); GO:0048332-mesoderm morphogenesis(L=5); GO:0048368-lateral mesoderm development(L=6); GO:0048513-animal organ development(L=4); GO:0048562-embryonic organ morphogenesis(L=4); GO:0048568-embryonic organ development(L=5); GO:0048570-notochord morphogenesis(L=5); GO:0048583-regulation of response to stimulus(L=3); GO:0048598-embryonic morphogenesis(L=5); GO:0048646-anatomical structure formation involved in morphogenesis(L=3); GO:0048729-tissue morphogenesis(L=4); GO:0048731-system development(L=4); GO:0048732-gland development(L=6); GO:0048856-anatomical structure development(L=2); GO:0050789-regulation of biological process(L=2); GO:0050793-regulation of developmental process(L=3); GO:0050794-regulation of cellular process(L=3); GO:0051171-regulation of nitrogen compound metabolic process(L=4); GO:0051239-regulation of multicellular organismal process(L=3); GO:0051252-regulation of RNA metabolic process(L=5); GO:0060255-regulation of macromolecule metabolic process(L=4); GO:0060429-epithelium development(L=4); GO:0060562-epithelial tube morphogenesis(L=6); GO:0061371-determination of heart left/right asymmetry(L=7); GO:0065007-biological regulation(L=1); GO:0072001-renal system development(L=5); GO:0072006-nephron development(L=4); GO:0072358-cardiovascular system development(L=5); GO:0072359-circulatory system development(L=5); GO:0080090-regulation of primary metabolic process(L=4); GO:0090092-regulation of transmembrane receptor protein serine/threonine kinase signaling pathway(L=6); GO:2000026-regulation of multicellular organismal development(L=4); GO:2000027-regulation of organ morphogenesis(L=5); GO:2000112-regulation of cellular macromolecule biosynthetic process(L=6); GO:2000223-regulation of BMP signaling pathway involved in heart jogging(L=7); GO:2000826-regulation of heart morphogenesis(L=6); GO:2001141-regulation of RNA biosynthetic process(L=6)	GO:0000975-regulatory region DNA binding(L=5); GO:0000976-transcription regulatory region sequence-specific DNA binding(L=7); GO:0001067-regulatory region nucleic acid binding(L=4); GO:0001071-nucleic acid binding transcription factor activity(L=1); GO:0003674-molecular_function(L=0); GO:0003676-nucleic acid binding(L=3); GO:0003677-DNA binding(L=4); GO:0003700-transcription factor activity, sequence-specific DNA binding(L=2); GO:0005488-binding(L=1); GO:0043565-sequence-specific DNA binding(L=5); GO:0044212-transcription regulatory region DNA binding(L=6); GO:0097159-organic cyclic compound binding(L=2); GO:1901363-heterocyclic compound binding(L=2)	GO:0005575-cellular_component(L=0); GO:0005622-intracellular(L=3); GO:0005623-cell(L=1); GO:0005634-nucleus(L=5); GO:0043226-organelle(L=1); GO:0043227-membrane-bounded organelle(L=2); GO:0043229-intracellular organelle(L=3); GO:0043231-intracellular membrane-bounded organelle(L=4); GO:0044424-intracellular part(L=3); GO:0044464-cell part(L=2)	homeobox		OG0012080(6 genes,6 taxa): a_caninum (1 g.); a_ceylanicum (1 g.); c_elegans (1 g.); haemonchus (1 g.); nippostrongylus (1 g.); teladorsagia (1 g.)	OG0012080(6 genes,6 taxa): ANCCAN_10593(a_caninum) Acey_s0157.v2.g1372(a_ceylanicum) WBGene00000432|C34C6.8|ceh-7(c_elegans) HCON_00049390(haemonchus) NBR_0001068001(nippostrongylus) TELCIR_17035(teladorsagia)		0	0	0	0	0	0	0	0	0	0	0	0
HCON_00049400	423	367-423 aa			SEG: 0.03 (11/423)	DAGK_cat [PF00781.27]	Diacylglycerol kinase, catalytic domain [IPR001206]; Inorganic polyphosphate/ATP-NAD kinase, N-terminal [IPR017438]; NAD kinase/diacylglycerol kinase-like domain superfamily [IPR016064]	GO:0006473-protein acetylation(L=7); GO:0006665-sphingolipid metabolic process(L=4); GO:0006793-phosphorus metabolic process(L=3); GO:0006796-phosphate-containing compound metabolic process(L=4); GO:0007154-cell communication(L=2); GO:0007165-signal transduction(L=3); GO:0007166-cell surface receptor signaling pathway(L=4); GO:0007186-G-protein coupled receptor signaling pathway(L=4); GO:0007205-protein kinase C-activating G-protein coupled receptor signaling pathway(L=5); GO:0008150-biological_process(L=0); GO:0008152-metabolic process(L=1); GO:0009987-cellular process(L=1); GO:0014057-positive regulation of acetylcholine secretion, neurotransmission(L=6); GO:0016310-phosphorylation(L=5); GO:0023052-signaling(L=1); GO:0040012-regulation of locomotion(L=3); GO:0044237-cellular metabolic process(L=2); GO:0044699-single-organism process(L=1); GO:0044700-single organism signaling(L=2); GO:0044763-single-organism cellular process(L=2); GO:0046512-sphingosine biosynthetic process(L=5); GO:0046834-lipid phosphorylation(L=5); GO:0050764-regulation of phagocytosis(L=7); GO:0050789-regulation of biological process(L=2); GO:0050794-regulation of cellular process(L=3); GO:0050896-response to stimulus(L=1); GO:0051716-cellular response to stimulus(L=2); GO:0065007-biological regulation(L=1)	GO:0001727-lipid kinase activity(L=5); GO:0003674-molecular_function(L=0); GO:0003824-catalytic activity(L=1); GO:0003951-NAD+ kinase activity(L=5); GO:0004143-diacylglycerol kinase activity(L=5); GO:0005524-ATP binding(L=7); GO:0008481-sphinganine kinase activity(L=5); GO:0016301-kinase activity(L=4); GO:0016407-acetyltransferase activity(L=5); GO:0016740-transferase activity(L=2); GO:0016772-transferase activity, transferring phosphorus-containing groups(L=3); GO:0016773-phosphotransferase activity, alcohol group as acceptor(L=4); GO:0017050-D-erythro-sphingosine kinase activity(L=5)	GO:0005634-nucleus(L=5); GO:0005737-cytoplasm(L=4); GO:0016020-membrane(L=1); GO:0030424-axon(L=5); GO:0031966-mitochondrial membrane(L=5); GO:0036062-presynaptic periactive zone(L=4); GO:0043025-neuronal cell body(L=4); GO:0043204-perikaryon(L=4); GO:0043231-intracellular membrane-bounded organelle(L=4)	DAGKc	600,1100,4020,4370,4666,5152	OG0004659(13 genes,10 taxa): a_caninum (1 g.); a_ceylanicum (1 g.); c_elegans (1 g.); haemonchus (1 g.); heligmosomoides (1 g.); necator_orig (3 g.); necator_rev (1 g.); nippostrongylus (1 g.); p_pacificus (1 g.); teladorsagia (2 g.)	OG0004659(13 genes,10 taxa): ANCCAN_10595(a_caninum) Acey_s0157.v2.g1378(a_ceylanicum) WBGene00007918|C34C6.5|sphk-1(c_elegans) HCON_00049400(haemonchus) HPBE_0000394301(heligmosomoides) NECAME_17481(necator_orig) NECAME_17482(necator_orig) NECAME_19083(necator_orig) NAME_15331(necator_rev) NBR_0001068101(nippostrongylus) WBGene00117583|PPA28029|Ppa-sphk-1(p_pacificus) TELCIR_02867(teladorsagia) TELCIR_17613(teladorsagia)		16.2374	14.3641	39.6809	2.99961	2.35041	2.81615	64	69	185	14	13	14	4.63661	4.74323e-25
HCON_00049410	641	641 aa			SEG: 0.04 (27/641)	RT_RNaseH [PF17917.4]; RT_RNaseH_2 [PF17919.4]	DNA/RNA polymerase superfamily [IPR043502]; Reverse transcriptase, RNase H-like domain [IPR041373]; Reverse transcriptase/Diguanylate cyclase domain [IPR043128]	GO:0006139-nucleobase-containing compound metabolic process(L=3); GO:0006259-DNA metabolic process(L=4); GO:0006260-DNA replication(L=5); GO:0006278-RNA-dependent DNA biosynthetic process(L=7); GO:0006508-proteolysis(L=4); GO:0006725-cellular aromatic compound metabolic process(L=3); GO:0006807-nitrogen compound metabolic process(L=2); GO:0008150-biological_process(L=0); GO:0008152-metabolic process(L=1); GO:0009058-biosynthetic process(L=2); GO:0009059-macromolecule biosynthetic process(L=4); GO:0009987-cellular process(L=1); GO:0015074-DNA integration(L=5); GO:0019538-protein metabolic process(L=3); GO:0034641-cellular nitrogen compound metabolic process(L=3); GO:0034645-cellular macromolecule biosynthetic process(L=4); GO:0043170-macromolecule metabolic process(L=3); GO:0044237-cellular metabolic process(L=2); GO:0044238-primary metabolic process(L=2); GO:0044249-cellular biosynthetic process(L=3); GO:0044260-cellular macromolecule metabolic process(L=3); GO:0046483-heterocycle metabolic process(L=3); GO:0071704-organic substance metabolic process(L=2); GO:0090304-nucleic acid metabolic process(L=4); GO:0090305-nucleic acid phosphodiester bond hydrolysis(L=5); GO:1901360-organic cyclic compound metabolic process(L=3); GO:1901576-organic substance biosynthetic process(L=3)	GO:0000166-nucleotide binding(L=3); GO:0003674-molecular_function(L=0); GO:0003676-nucleic acid binding(L=3); GO:0003677-DNA binding(L=4); GO:0003723-RNA binding(L=4); GO:0003824-catalytic activity(L=1); GO:0003964-RNA-directed DNA polymerase activity(L=6); GO:0004175-endopeptidase activity(L=5); GO:0004190-aspartic-type endopeptidase activity(L=6); GO:0004518-nuclease activity(L=4); GO:0004519-endonuclease activity(L=5); GO:0004521-endoribonuclease activity(L=6); GO:0004523-RNA-DNA hybrid ribonuclease activity(L=8); GO:0004540-ribonuclease activity(L=5); GO:0005488-binding(L=1); GO:0008233-peptidase activity(L=3); GO:0008270-zinc ion binding(L=6); GO:0016740-transferase activity(L=2); GO:0016772-transferase activity, transferring phosphorus-containing groups(L=3); GO:0016779-nucleotidyltransferase activity(L=4); GO:0016787-hydrolase activity(L=2); GO:0016788-hydrolase activity, acting on ester bonds(L=3); GO:0016891-endoribonuclease activity, producing 5'-phosphomonoesters(L=7); GO:0016893-endonuclease activity, active with either ribo- or deoxyribonucleic acids and producing 5'-phosphomonoesters(L=6); GO:0034061-DNA polymerase activity(L=5); GO:0036094-small molecule binding(L=2); GO:0043167-ion binding(L=2); GO:0043169-cation binding(L=3); GO:0046872-metal ion binding(L=4); GO:0046914-transition metal ion binding(L=5); GO:0070001-aspartic-type peptidase activity(L=5); GO:0070011-peptidase activity, acting on L-amino acid peptides(L=4); GO:0097159-organic cyclic compound binding(L=2); GO:1901265-nucleoside phosphate binding(L=3); GO:1901363-heterocyclic compound binding(L=2)	GO:0005575-cellular_component(L=0); GO:0016020-membrane(L=1)	multicellular organismal development		OG0000026(124 genes,7 taxa): a_caninum (18 g.); a_ceylanicum (38 g.); haemonchus (41 g.); heligmosomoides (15 g.); necator_orig (1 g.); nippostrongylus (6 g.); teladorsagia (5 g.)	OG0000026(124 genes,7 taxa): ANCCAN_08607(a_caninum) ANCCAN_11574(a_caninum) ANCCAN_14522(a_caninum) ANCCAN_15839(a_caninum) ANCCAN_17038(a_caninum) ANCCAN_17631(a_caninum) ANCCAN_20118(a_caninum) ANCCAN_20397(a_caninum) ANCCAN_21074(a_caninum) ANCCAN_21280(a_caninum) ANCCAN_22772(a_caninum) ANCCAN_25174(a_caninum) ANCCAN_28413(a_caninum) ANCCAN_28734(a_caninum) ANCCAN_28757(a_caninum) ANCCAN_29381(a_caninum) ANCCAN_29814(a_caninum) ANCCAN_30337(a_caninum) Acey_s0001.g428(a_ceylanicum) Acey_s0025.g1233(a_ceylanicum) Acey_s0029.g1960(a_ceylanicum) Acey_s0030.g2037(a_ceylanicum) Acey_s0030.g2043(a_ceylanicum) Acey_s0030.g2060(a_ceylanicum) Acey_s0030.g2144(a_ceylanicum) Acey_s0039.g138(a_ceylanicum) Acey_s0039.g139(a_ceylanicum) Acey_s0040.g234(a_ceylanicum) Acey_s0060.g3150(a_ceylanicum) Acey_s0086.g1939(a_ceylanicum) Acey_s0094.g2749(a_ceylanicum) Acey_s0131.g1609(a_ceylanicum) Acey_s0152.g2895(a_ceylanicum) Acey_s0164.g3556(a_ceylanicum) Acey_s0166.g90(a_ceylanicum) Acey_s0171.g323(a_ceylanicum) Acey_s0179.g741(a_ceylanicum) Acey_s0179.g742(a_ceylanicum) Acey_s0276.g1080(a_ceylanicum) Acey_s0288.g1486(a_ceylanicum) Acey_s0318.g2347(a_ceylanicum) Acey_s0331.g2732(a_ceylanicum) Acey_s0355.g3336(a_ceylanicum) Acey_s0397.g710(a_ceylanicum) Acey_s0448.g1634(a_ceylanicum) Acey_s0448.g1635(a_ceylanicum) Acey_s0541.g3182(a_ceylanicum) Acey_s0541.g3183(a_ceylanicum) Acey_s0612.g653(a_ceylanicum) Acey_s0612.g654(a_ceylanicum) Acey_s0656.g1207(a_ceylanicum) Acey_s0699.g1624(a_ceylanicum) Acey_s0726.g1867(a_ceylanicum) Acey_s0802.g2424(a_ceylanicum) Acey_s0852.v2.g15222(a_ceylanicum) Acey_s0877.g2818(a_ceylanicum) HCON_00003030(haemonchus) HCON_00004230(haemonchus) HCON_00011920(haemonchus) HCON_00015390(haemonchus) HCON_00019240(haemonchus) HCON_00023130(haemonchus) HCON_00027550(haemonchus) HCON_00033560(haemonchus) HCON_00041510(haemonchus) HCON_00049410(haemonchus) HCON_00056450(haemonchus) HCON_00069590(haemonchus) HCON_00079130(haemonchus) HCON_00079440(haemonchus) HCON_00091280(haemonchus) HCON_00092690(haemonchus) HCON_00095050(haemonchus) HCON_00109690(haemonchus) HCON_00109700(haemonchus) HCON_00111090(haemonchus) HCON_00113670(haemonchus) HCON_00116070(haemonchus) HCON_00117260(haemonchus) HCON_00134260(haemonchus) HCON_00138760(haemonchus) HCON_00141980(haemonchus) HCON_00143560(haemonchus) HCON_00147470(haemonchus) HCON_00148290(haemonchus) HCON_00148300(haemonchus) HCON_00148310(haemonchus) HCON_00155700(haemonchus) HCON_00172890(haemonchus) HCON_00177520(haemonchus) HCON_00178240(haemonchus) HCON_00179810(haemonchus) HCON_00180110(haemonchus) HCON_00180670(haemonchus) HCON_00180740(haemonchus) HCON_00181900(haemonchus) HCON_00182970(haemonchus) HPBE_0000133501(heligmosomoides) HPBE_0000396601(heligmosomoides) HPBE_0000556301(heligmosomoides) HPBE_0001180901(heligmosomoides) HPBE_0001228001(heligmosomoides) HPBE_0001591401(heligmosomoides) HPBE_0001626201(heligmosomoides) HPBE_0001633701(heligmosomoides) HPBE_0001741801(heligmosomoides) HPBE_0001822101(heligmosomoides) HPBE_0002197701(heligmosomoides) HPBE_0002203101(heligmosomoides) HPBE_0002597701(heligmosomoides) HPBE_0002665201(heligmosomoides) HPBE_0002705001(heligmosomoides) NECAME_17359(necator_orig) NBR_0000762601(nippostrongylus) NBR_0001658601(nippostrongylus) NBR_0001694901(nippostrongylus) NBR_0001792401(nippostrongylus) NBR_0001849201(nippostrongylus) NBR_0002135801(nippostrongylus) TELCIR_06644(teladorsagia) TELCIR_11068(teladorsagia) TELCIR_15279(teladorsagia) TELCIR_19219(teladorsagia) TELCIR_22855(teladorsagia)		0	0	0	0	0	0.098055	0	0	0	0	0	1
HCON_00049420	609	609 aa			SEG: 0.02 (13/609)	GMC_oxred_C [PF05199.16]; GMC_oxred_N [PF00732.22]	FAD/NAD(P)-binding domain superfamily [IPR036188]; Glucose-methanol-choline oxidoreductase [IPR012132]; Glucose-methanol-choline oxidoreductase, C-terminal [IPR007867]; Glucose-methanol-choline oxidoreductase, N-terminal [IPR000172]	GO:0000003-reproduction(L=1); GO:0006066-alcohol metabolic process(L=4); GO:0006412-translation(L=5); GO:0006413-translational initiation(L=6); GO:0006810-transport(L=3); GO:0006811-ion transport(L=4); GO:0006812-cation transport(L=5); GO:0006818-hydrogen transport(L=4); GO:0008150-biological_process(L=0); GO:0008152-metabolic process(L=1); GO:0009058-biosynthetic process(L=2); GO:0009059-macromolecule biosynthetic process(L=4); GO:0009987-cellular process(L=1); GO:0010467-gene expression(L=4); GO:0015672-monovalent inorganic cation transport(L=6); GO:0015992-proton transport(L=7); GO:0019538-protein metabolic process(L=3); GO:0034220-ion transmembrane transport(L=5); GO:0034645-cellular macromolecule biosynthetic process(L=4); GO:0043170-macromolecule metabolic process(L=3); GO:0044237-cellular metabolic process(L=2); GO:0044238-primary metabolic process(L=2); GO:0044249-cellular biosynthetic process(L=3); GO:0044260-cellular macromolecule metabolic process(L=3); GO:0044267-cellular protein metabolic process(L=4); GO:0044281-small molecule metabolic process(L=3); GO:0044699-single-organism process(L=1); GO:0044710-single-organism metabolic process(L=2); GO:0044763-single-organism cellular process(L=2); GO:0044765-single-organism transport(L=3); GO:0051179-localization(L=1); GO:0051234-establishment of localization(L=2); GO:0055085-transmembrane transport(L=4); GO:0055114-oxidation-reduction process(L=3); GO:0071704-organic substance metabolic process(L=2); GO:1901576-organic substance biosynthetic process(L=3); GO:1901615-organic hydroxy compound metabolic process(L=3)	GO:0000166-nucleotide binding(L=3); GO:0003674-molecular_function(L=0); GO:0003676-nucleic acid binding(L=3); GO:0003723-RNA binding(L=4); GO:0003743-translation initiation factor activity(L=6); GO:0003824-catalytic activity(L=1); GO:0005215-transporter activity(L=1); GO:0005488-binding(L=1); GO:0008121-ubiquinol-cytochrome-c reductase activity(L=5); GO:0008135-translation factor activity, RNA binding(L=5); GO:0008324-cation transmembrane transporter activity(L=5); GO:0008812-choline dehydrogenase activity(L=4); GO:0015075-ion transmembrane transporter activity(L=4); GO:0015077-monovalent inorganic cation transmembrane transporter activity(L=7); GO:0015078-hydrogen ion transmembrane transporter activity(L=8); GO:0016491-oxidoreductase activity(L=2); GO:0016614-oxidoreductase activity, acting on CH-OH group of donors(L=3); GO:0016679-oxidoreductase activity, acting on diphenols and related substances as donors(L=3); GO:0016681-oxidoreductase activity, acting on diphenols and related substances as donors, cytochrome as acceptor(L=4); GO:0022857-transmembrane transporter activity(L=2); GO:0022890-inorganic cation transmembrane transporter activity(L=6); GO:0022891-substrate-specific transmembrane transporter activity(L=3); GO:0022892-substrate-specific transporter activity(L=2); GO:0036094-small molecule binding(L=2); GO:0043167-ion binding(L=2); GO:0043168-anion binding(L=3); GO:0048037-cofactor binding(L=2); GO:0050660-flavin adenine dinucleotide binding(L=4); GO:0050662-coenzyme binding(L=3); GO:0097159-organic cyclic compound binding(L=2); GO:1901265-nucleoside phosphate binding(L=3); GO:1901363-heterocyclic compound binding(L=2)	GO:0005575-cellular_component(L=0); GO:0005622-intracellular(L=3); GO:0005623-cell(L=1); GO:0005737-cytoplasm(L=4); GO:0005852-eukaryotic translation initiation factor 3 complex(L=5); GO:0032991-macromolecular complex(L=1); GO:0043234-protein complex(L=2); GO:0044424-intracellular part(L=3); GO:0044444-cytoplasmic part(L=4); GO:0044464-cell part(L=2)	GMC oxidoreductase	260,1100	OG0001369(21 genes,10 taxa): a_caninum (3 g.); a_ceylanicum (2 g.); c_elegans (2 g.); haemonchus (2 g.); heligmosomoides (2 g.); necator_orig (3 g.); necator_rev (3 g.); nippostrongylus (1 g.); p_pacificus (1 g.); teladorsagia (2 g.)	OG0001369(21 genes,10 taxa): ANCCAN_16324(a_caninum) ANCCAN_17717(a_caninum) ANCCAN_17718(a_caninum) Acey_s0315.v2.g11863(a_ceylanicum) Acey_s0315.v2.g11864(a_ceylanicum) WBGene00001227|R08D7.3|eif-3.D(c_elegans) WBGene00007917|C34C6.4|chdh-1(c_elegans) HCON_00049420(haemonchus) HCON_00049425(haemonchus) HPBE_0001481201(heligmosomoides) HPBE_0002742401(heligmosomoides) NECAME_17479(necator_orig) NECAME_17480(necator_orig) NECAME_19298(necator_orig) NAME_13284(necator_rev) NAME_13285(necator_rev) NAME_15619(necator_rev) NBR_0001068301(nippostrongylus) WBGene00114796|PPA25242(p_pacificus) TELCIR_02865(teladorsagia) TELCIR_02866(teladorsagia)		8.19233	8.98686	9.61015	43.3879	38.5571	39.6433	54	68	73	320	313	281	-0.459615	0.0369235
HCON_00049425	572	572 aa			SEG: 0.08 (43/572)	eIF-3_zeta [PF05091.15]	Eukaryotic translation initiation factor 3 subunit D [IPR007783]	GO:0000003-reproduction(L=1); GO:0001731-formation of translation preinitiation complex(L=7); GO:0001732-formation of cytoplasmic translation initiation complex(L=7); GO:0002009-morphogenesis of an epithelium(L=5); GO:0002191-cap-dependent translational initiation(L=8); GO:0003006-developmental process involved in reproduction(L=2); GO:0006412-translation(L=5); GO:0006413-translational initiation(L=6); GO:0006417-regulation of translation(L=7); GO:0006446-regulation of translational initiation(L=8); GO:0006810-transport(L=3); GO:0006897-endocytosis(L=5); GO:0006898-receptor-mediated endocytosis(L=6); GO:0006915-apoptotic process(L=5); GO:0007275-multicellular organism development(L=3); GO:0007276-gamete generation(L=3); GO:0007292-female gamete generation(L=5); GO:0007548-sex differentiation(L=3); GO:0008104-protein localization(L=3); GO:0008150-biological_process(L=0); GO:0008152-metabolic process(L=1); GO:0008219-cell death(L=3); GO:0009058-biosynthetic process(L=2); GO:0009059-macromolecule biosynthetic process(L=4); GO:0009653-anatomical structure morphogenesis(L=3); GO:0009790-embryo development(L=4); GO:0009792-embryo development ending in birth or egg hatching(L=5); GO:0009888-tissue development(L=3); GO:0009889-regulation of biosynthetic process(L=4); GO:0009987-cellular process(L=1); GO:0010467-gene expression(L=4); GO:0010468-regulation of gene expression(L=5); GO:0010556-regulation of macromolecule biosynthetic process(L=5); GO:0010608-posttranscriptional regulation of gene expression(L=6); GO:0012501-programmed cell death(L=4); GO:0015031-protein transport(L=4); GO:0016043-cellular component organization(L=2); GO:0016192-vesicle-mediated transport(L=4); GO:0016265-obsolete death(L=),GO:0019222-regulation of metabolic process(L=3); GO:0019538-protein metabolic process(L=3); GO:0019953-sexual reproduction(L=2); GO:0022414-reproductive process(L=2); GO:0022607-cellular component assembly(L=3); GO:0022613-ribonucleoprotein complex biogenesis(L=3); GO:0022618-ribonucleoprotein complex assembly(L=5); GO:0031323-regulation of cellular metabolic process(L=4); GO:0031326-regulation of cellular biosynthetic process(L=5); GO:0032268-regulation of cellular protein metabolic process(L=5); GO:0032501-multicellular organismal process(L=1); GO:0032502-developmental process(L=1); GO:0032504-multicellular organism reproduction(L=2); GO:0033036-macromolecule localization(L=2); GO:0034622-cellular macromolecular complex assembly(L=5); GO:0034645-cellular macromolecule biosynthetic process(L=4); GO:0040008-regulation of growth(L=3); GO:0040009-regulation of growth rate(L=4); GO:0040010-positive regulation of growth rate(L=5); GO:0040011-locomotion(L=1); GO:0040035-hermaphrodite genitalia development(L=6); GO:0043170-macromolecule metabolic process(L=3); GO:0043933-macromolecular complex subunit organization(L=3); GO:0044085-cellular component biogenesis(L=2); GO:0044237-cellular metabolic process(L=2); GO:0044238-primary metabolic process(L=2); GO:0044249-cellular biosynthetic process(L=3); GO:0044260-cellular macromolecule metabolic process(L=3); GO:0044267-cellular protein metabolic process(L=4); GO:0044699-single-organism process(L=1); GO:0044702-single organism reproductive process(L=3); GO:0044707-single-multicellular organism process(L=2); GO:0044763-single-organism cellular process(L=2); GO:0044767-single-organism developmental process(L=2); GO:0045184-establishment of protein localization(L=4); GO:0045927-positive regulation of growth(L=4); GO:0048477-oogenesis(L=4); GO:0048513-animal organ development(L=4); GO:0048518-positive regulation of biological process(L=3); GO:0048608-reproductive structure development(L=5); GO:0048609-multicellular organismal reproductive process(L=3); GO:0048729-tissue morphogenesis(L=4); GO:0048731-system development(L=4); GO:0048806-genitalia development(L=4); GO:0048856-anatomical structure development(L=2); GO:0050789-regulation of biological process(L=2); GO:0050794-regulation of cellular process(L=3); GO:0051179-localization(L=1); GO:0051234-establishment of localization(L=2); GO:0051246-regulation of protein metabolic process(L=5); GO:0060255-regulation of macromolecule metabolic process(L=4); GO:0060429-epithelium development(L=4); GO:0061458-reproductive system development(L=5); GO:0065003-macromolecular complex assembly(L=4); GO:0065007-biological regulation(L=1); GO:0071702-organic substance transport(L=4); GO:0071704-organic substance metabolic process(L=2); GO:0071826-ribonucleoprotein complex subunit organization(L=4); GO:0071840-cellular component organization or biogenesis(L=1); GO:0080090-regulation of primary metabolic process(L=4); GO:1901576-organic substance biosynthetic process(L=3); GO:2000112-regulation of cellular macromolecule biosynthetic process(L=6)	GO:0003674-molecular_function(L=0); GO:0003676-nucleic acid binding(L=3); GO:0003723-RNA binding(L=4); GO:0003743-translation initiation factor activity(L=6); GO:0005488-binding(L=1); GO:0005515-protein binding(L=2); GO:0008135-translation factor activity, RNA binding(L=5); GO:0097159-organic cyclic compound binding(L=2); GO:0098808-mRNA cap binding(L=6); GO:1901363-heterocyclic compound binding(L=2)	GO:0005575-cellular_component(L=0); GO:0005622-intracellular(L=3); GO:0005623-cell(L=1); GO:0005737-cytoplasm(L=4); GO:0005852-eukaryotic translation initiation factor 3 complex(L=5); GO:0016282-eukaryotic 43S preinitiation complex(L=6); GO:0030529-intracellular ribonucleoprotein complex(L=4); GO:0032991-macromolecular complex(L=1); GO:0033290-eukaryotic 48S preinitiation complex(L=6); GO:0043234-protein complex(L=2); GO:0044424-intracellular part(L=3); GO:0044444-cytoplasmic part(L=4); GO:0044464-cell part(L=2); GO:0070993-translation preinitiation complex(L=5)	Component of the eukaryotic translation initiation factor 3 (eIF-3) complex, which is involved in protein synthesis and, together with other initiation factors, stimulates binding of mRNA and methionyl-tRNAi to the 40S ribosome (By similarity)	3013	OG0001369(21 genes,10 taxa): a_caninum (3 g.); a_ceylanicum (2 g.); c_elegans (2 g.); haemonchus (2 g.); heligmosomoides (2 g.); necator_orig (3 g.); necator_rev (3 g.); nippostrongylus (1 g.); p_pacificus (1 g.); teladorsagia (2 g.)	OG0001369(21 genes,10 taxa): ANCCAN_16324(a_caninum) ANCCAN_17717(a_caninum) ANCCAN_17718(a_caninum) Acey_s0315.v2.g11863(a_ceylanicum) Acey_s0315.v2.g11864(a_ceylanicum) WBGene00001227|R08D7.3|eif-3.D(c_elegans) WBGene00007917|C34C6.4|chdh-1(c_elegans) HCON_00049420(haemonchus) HCON_00049425(haemonchus) HPBE_0001481201(heligmosomoides) HPBE_0002742401(heligmosomoides) NECAME_17479(necator_orig) NECAME_17480(necator_orig) NECAME_19298(necator_orig) NAME_13284(necator_rev) NAME_13285(necator_rev) NAME_15619(necator_rev) NBR_0001068301(nippostrongylus) WBGene00114796|PPA25242(p_pacificus) TELCIR_02865(teladorsagia) TELCIR_02866(teladorsagia)		37.7154	24.9753	62.1972	179.691	195.123	189.847	263	201	499	1345	1620	1383	-0.440567	0.139418
HCON_00049430	592	592 aa	SigP		SEG: 0.04 (23/592)	DOMON [PF03351.20]; EGF_2 [PF07974.16]	Copper-dependent monooxygenases, DOMON domain [IPR045266]; DOMON domain [IPR005018]; EGF-like domain [IPR000742]	GO:0006584-catecholamine metabolic process(L=4); GO:0006725-cellular aromatic compound metabolic process(L=3); GO:0006807-nitrogen compound metabolic process(L=2); GO:0008150-biological_process(L=0); GO:0008152-metabolic process(L=1); GO:0009712-catechol-containing compound metabolic process(L=5); GO:0009987-cellular process(L=1); GO:0018958-phenol-containing compound metabolic process(L=4); GO:0044237-cellular metabolic process(L=2); GO:0044710-single-organism metabolic process(L=2); GO:0055114-oxidation-reduction process(L=3); GO:0071704-organic substance metabolic process(L=2); GO:1901360-organic cyclic compound metabolic process(L=3); GO:1901564-organonitrogen compound metabolic process(L=3); GO:1901615-organic hydroxy compound metabolic process(L=3)	GO:0003674-molecular_function(L=0); GO:0003824-catalytic activity(L=1); GO:0004497-monooxygenase activity(L=3); GO:0004500-dopamine beta-monooxygenase activity(L=5); GO:0016491-oxidoreductase activity(L=2); GO:0016705-oxidoreductase activity, acting on paired donors, with incorporation or reduction of molecular oxygen(L=3); GO:0016715-oxidoreductase activity, acting on paired donors, with incorporation or reduction of molecular oxygen, reduced ascorbate as one donor, and incorporation of one atom of oxygen(L=4)		DOMON domain		OG0003994(14 genes,10 taxa): a_caninum (2 g.); a_ceylanicum (1 g.); c_elegans (1 g.); haemonchus (1 g.); heligmosomoides (3 g.); necator_orig (1 g.); necator_rev (1 g.); nippostrongylus (1 g.); p_pacificus (2 g.); teladorsagia (1 g.)	OG0003994(14 genes,10 taxa): ANCCAN_16323(a_caninum) ANCCAN_17719(a_caninum) Acey_s0315.v2.g11862(a_ceylanicum) WBGene00007916|C34C6.3(c_elegans) HCON_00049430(haemonchus) HPBE_0001481401(heligmosomoides) HPBE_0001481501(heligmosomoides) HPBE_0002668401(heligmosomoides) NECAME_14706(necator_orig) NAME_13608(necator_rev) NBR_0001068401(nippostrongylus) WBGene00095299|PPA05745(p_pacificus) WBGene00114794|PPA25240(p_pacificus) TELCIR_16582(teladorsagia)		0	0	0	0.247674	0.225309	0.638928	0	0	0	2	2	5
HCON_00049440	269	269 aa	TM(1x)		SEG: 0.35 (93/269)								OG0013405(5 genes,5 taxa): a_ceylanicum (1 g.); haemonchus (1 g.); necator_rev (1 g.); nippostrongylus (1 g.); teladorsagia (1 g.)	OG0013405(5 genes,5 taxa): Acey_s0095.v2.g9956(a_ceylanicum) HCON_00049440(haemonchus) NAME_14459(necator_rev) NBR_0001114801(nippostrongylus) TELCIR_12787(teladorsagia)		0	0	0	0	0	0.29986	0	0	0	0	0	1
HCON_00049450	200	200 aa	TM(1x)										OG0012196(6 genes,4 taxa): a_caninum (3 g.); a_ceylanicum (1 g.); haemonchus (1 g.); necator_rev (1 g.)	OG0012196(6 genes,4 taxa): ANCCAN_16322(a_caninum) ANCCAN_17720(a_caninum) ANCCAN_17721(a_caninum) Acey_s0095.v2.g9957(a_ceylanicum) HCON_00049450(haemonchus) NAME_08825(necator_rev)		0	0	0	0	0	0	0	0	0	0	0	0
HCON_00049460	1259	1259 aa				Asp_protease_2 [PF13650.9]; Integrase_H2C2 [PF17921.4]; RT_RNaseH [PF17917.4]; RT_RNaseH_2 [PF17919.4]; RVP [PF00077.23]; RVT_1 [PF00078.30]; gag-asp_proteas [PF13975.9]; rve [PF00665.29]	Aspartic peptidase domain superfamily [IPR021109]; DNA/RNA polymerase superfamily [IPR043502]; Integrase zinc-binding domain [IPR041588]; Integrase, catalytic core [IPR001584]; Peptidase A2A, retrovirus, catalytic [IPR001995]; Reverse transcriptase domain [IPR000477]; Reverse transcriptase, RNase H-like domain [IPR041373]; Reverse transcriptase/Diguanylate cyclase domain [IPR043128]; Ribonuclease H superfamily [IPR036397]; Ribonuclease H-like superfamily [IPR012337]	GO:0006139-nucleobase-containing compound metabolic process(L=3); GO:0006259-DNA metabolic process(L=4); GO:0006260-DNA replication(L=5); GO:0006278-RNA-dependent DNA biosynthetic process(L=7); GO:0006464-cellular protein modification process(L=5); GO:0006468-protein phosphorylation(L=6); GO:0006508-proteolysis(L=4); GO:0006725-cellular aromatic compound metabolic process(L=3); GO:0006793-phosphorus metabolic process(L=3); GO:0006796-phosphate-containing compound metabolic process(L=4); GO:0006807-nitrogen compound metabolic process(L=2); GO:0008150-biological_process(L=0); GO:0008152-metabolic process(L=1); GO:0009058-biosynthetic process(L=2); GO:0009059-macromolecule biosynthetic process(L=4); GO:0009987-cellular process(L=1); GO:0015074-DNA integration(L=5); GO:0016310-phosphorylation(L=5); GO:0019538-protein metabolic process(L=3); GO:0034641-cellular nitrogen compound metabolic process(L=3); GO:0034645-cellular macromolecule biosynthetic process(L=4); GO:0036211-protein modification process(L=4); GO:0043170-macromolecule metabolic process(L=3); GO:0043412-macromolecule modification(L=4); GO:0044237-cellular metabolic process(L=2); GO:0044238-primary metabolic process(L=2); GO:0044249-cellular biosynthetic process(L=3); GO:0044260-cellular macromolecule metabolic process(L=3); GO:0044267-cellular protein metabolic process(L=4); GO:0046483-heterocycle metabolic process(L=3); GO:0071704-organic substance metabolic process(L=2); GO:0090304-nucleic acid metabolic process(L=4); GO:1901360-organic cyclic compound metabolic process(L=3); GO:1901576-organic substance biosynthetic process(L=3)	GO:0000166-nucleotide binding(L=3); GO:0001882-nucleoside binding(L=3); GO:0001883-purine nucleoside binding(L=4); GO:0003674-molecular_function(L=0); GO:0003676-nucleic acid binding(L=3); GO:0003677-DNA binding(L=4); GO:0003723-RNA binding(L=4); GO:0003824-catalytic activity(L=1); GO:0003964-RNA-directed DNA polymerase activity(L=6); GO:0004175-endopeptidase activity(L=5); GO:0004190-aspartic-type endopeptidase activity(L=6); GO:0004672-protein kinase activity(L=5); GO:0005488-binding(L=1); GO:0005524-ATP binding(L=7); GO:0008233-peptidase activity(L=3); GO:0008270-zinc ion binding(L=6); GO:0016301-kinase activity(L=4); GO:0016740-transferase activity(L=2); GO:0016772-transferase activity, transferring phosphorus-containing groups(L=3); GO:0016773-phosphotransferase activity, alcohol group as acceptor(L=4); GO:0016779-nucleotidyltransferase activity(L=4); GO:0016787-hydrolase activity(L=2); GO:0017076-purine nucleotide binding(L=4); GO:0030554-adenyl nucleotide binding(L=5); GO:0032549-ribonucleoside binding(L=4); GO:0032550-purine ribonucleoside binding(L=5); GO:0032553-ribonucleotide binding(L=3); GO:0032555-purine ribonucleotide binding(L=4); GO:0032559-adenyl ribonucleotide binding(L=6); GO:0034061-DNA polymerase activity(L=5); GO:0035639-purine ribonucleoside triphosphate binding(L=4); GO:0036094-small molecule binding(L=2); GO:0043167-ion binding(L=2); GO:0043168-anion binding(L=3); GO:0043169-cation binding(L=3); GO:0046872-metal ion binding(L=4); GO:0046914-transition metal ion binding(L=5); GO:0070001-aspartic-type peptidase activity(L=5); GO:0070011-peptidase activity, acting on L-amino acid peptides(L=4); GO:0097159-organic cyclic compound binding(L=2); GO:1901265-nucleoside phosphate binding(L=3); GO:1901363-heterocyclic compound binding(L=2)		Inherit from opiNOG: to reverse transcriptase		OG0000015(170 genes,7 taxa): a_ceylanicum (41 g.); haemonchus (45 g.); heligmosomoides (8 g.); necator_orig (1 g.); nippostrongylus (8 g.); p_pacificus (2 g.); teladorsagia (65 g.)	OG0000015(170 genes,7 taxa): Acey_s0004.g2045(a_ceylanicum) Acey_s0005.g2260(a_ceylanicum) Acey_s0006.g3147(a_ceylanicum) Acey_s0010.g1102(a_ceylanicum) Acey_s0014.g2450(a_ceylanicum) Acey_s0024.g1047(a_ceylanicum) Acey_s0037.g3452(a_ceylanicum) Acey_s0042.g619(a_ceylanicum) Acey_s0044.g923(a_ceylanicum) Acey_s0047.g1520(a_ceylanicum) Acey_s0053.g2335(a_ceylanicum) Acey_s0066.g3694(a_ceylanicum) Acey_s0068.g142(a_ceylanicum) Acey_s0082.g1584(a_ceylanicum) Acey_s0088.g2204(a_ceylanicum) Acey_s0094.g2695(a_ceylanicum) Acey_s0097.g2957(a_ceylanicum) Acey_s0097.g2960(a_ceylanicum) Acey_s0131.g1661(a_ceylanicum) Acey_s0142.g2338(a_ceylanicum) Acey_s0166.g84(a_ceylanicum) Acey_s0167.g139(a_ceylanicum) Acey_s0167.g140(a_ceylanicum) Acey_s0195.g1467(a_ceylanicum) Acey_s0204.g1905(a_ceylanicum) Acey_s0207.g2025(a_ceylanicum) Acey_s0267.g758(a_ceylanicum) Acey_s0278.g1159(a_ceylanicum) Acey_s0278.g1160(a_ceylanicum) Acey_s0311.g2144(a_ceylanicum) Acey_s0324.g2527(a_ceylanicum) Acey_s0330.g2707(a_ceylanicum) Acey_s0357.g3380(a_ceylanicum) Acey_s0526.g2935(a_ceylanicum) Acey_s0557.g3399(a_ceylanicum) Acey_s0561.g3482(a_ceylanicum) Acey_s0656.g1236(a_ceylanicum) Acey_s0673.g1397(a_ceylanicum) Acey_s0673.g1398(a_ceylanicum) Acey_s0727.g1871(a_ceylanicum) Acey_s0784.g2333(a_ceylanicum) HCON_00000640(haemonchus) HCON_00000650(haemonchus) HCON_00003110(haemonchus) HCON_00003320(haemonchus) HCON_00006530(haemonchus) HCON_00015710(haemonchus) HCON_00020520(haemonchus) HCON_00020680(haemonchus) HCON_00027570(haemonchus) HCON_00032020(haemonchus) HCON_00036550(haemonchus) HCON_00037330(haemonchus) HCON_00040650(haemonchus) HCON_00041310(haemonchus) HCON_00048280(haemonchus) HCON_00049460(haemonchus) HCON_00055260(haemonchus) HCON_00055340(haemonchus) HCON_00055350(haemonchus) HCON_00075440(haemonchus) HCON_00075450(haemonchus) HCON_00076300(haemonchus) HCON_00082480(haemonchus) HCON_00092440(haemonchus) HCON_00093650(haemonchus) HCON_00117160(haemonchus) HCON_00117170(haemonchus) HCON_00137250(haemonchus) HCON_00139500(haemonchus) HCON_00139570(haemonchus) HCON_00142480(haemonchus) HCON_00149550(haemonchus) HCON_00153985(haemonchus) HCON_00154190(haemonchus) HCON_00154200(haemonchus) HCON_00156910(haemonchus) HCON_00160110(haemonchus) HCON_00160950(haemonchus) HCON_00164430(haemonchus) HCON_00173620(haemonchus) HCON_00176580(haemonchus) HCON_00177260(haemonchus) HCON_00181180(haemonchus) HCON_00183040(haemonchus) HCON_00183050(haemonchus) HPBE_0000389301(heligmosomoides) HPBE_0000872901(heligmosomoides) HPBE_0001039501(heligmosomoides) HPBE_0001205801(heligmosomoides) HPBE_0001559001(heligmosomoides) HPBE_0001957701(heligmosomoides) HPBE_0002442701(heligmosomoides) HPBE_0002707801(heligmosomoides) NECAME_07112(necator_orig) NBR_0000214301(nippostrongylus) NBR_0000216601(nippostrongylus) NBR_0000223801(nippostrongylus) NBR_0000246701(nippostrongylus) NBR_0000805601(nippostrongylus) NBR_0001438801(nippostrongylus) NBR_0001810801(nippostrongylus) NBR_0002001001(nippostrongylus) WBGene00282486|PPA44117(p_pacificus) WBGene00304697|PPA46918(p_pacificus) TELCIR_00812(teladorsagia) TELCIR_00986(teladorsagia) TELCIR_01456(teladorsagia) TELCIR_01543(teladorsagia) TELCIR_01610(teladorsagia) TELCIR_02450(teladorsagia) TELCIR_02484(teladorsagia) TELCIR_02545(teladorsagia) TELCIR_02663(teladorsagia) TELCIR_02664(teladorsagia) TELCIR_02868(teladorsagia) TELCIR_02869(teladorsagia) TELCIR_03112(teladorsagia) TELCIR_03500(teladorsagia) TELCIR_03744(teladorsagia) TELCIR_04276(teladorsagia) TELCIR_04330(teladorsagia) TELCIR_05316(teladorsagia) TELCIR_05515(teladorsagia) TELCIR_06172(teladorsagia) TELCIR_06557(teladorsagia) TELCIR_07185(teladorsagia) TELCIR_07511(teladorsagia) TELCIR_08274(teladorsagia) TELCIR_08589(teladorsagia) TELCIR_08840(teladorsagia) TELCIR_08982(teladorsagia) TELCIR_09016(teladorsagia) TELCIR_09328(teladorsagia) TELCIR_09596(teladorsagia) TELCIR_09635(teladorsagia) TELCIR_09958(teladorsagia) TELCIR_10530(teladorsagia) TELCIR_10553(teladorsagia) TELCIR_10695(teladorsagia) TELCIR_10800(teladorsagia) TELCIR_12102(teladorsagia) TELCIR_12553(teladorsagia) TELCIR_12556(teladorsagia) TELCIR_14295(teladorsagia) TELCIR_15954(teladorsagia) TELCIR_16515(teladorsagia) TELCIR_17672(teladorsagia) TELCIR_18178(teladorsagia) TELCIR_18417(teladorsagia) TELCIR_18546(teladorsagia) TELCIR_19879(teladorsagia) TELCIR_20551(teladorsagia) TELCIR_21833(teladorsagia) TELCIR_22504(teladorsagia) TELCIR_22698(teladorsagia) TELCIR_22853(teladorsagia) TELCIR_22854(teladorsagia) TELCIR_23004(teladorsagia) TELCIR_23898(teladorsagia) TELCIR_23909(teladorsagia) TELCIR_25047(teladorsagia) TELCIR_25078(teladorsagia) TELCIR_25146(teladorsagia) TELCIR_25196(teladorsagia) TELCIR_25244(teladorsagia) TELCIR_25259(teladorsagia) TELCIR_25290(teladorsagia) TELCIR_25682(teladorsagia) TELCIR_25924(teladorsagia)		0.351029	0.04207	0.203233	0.070257	0.141197	0.053035	8	1	5	2	4	1
HCON_00049470	68	68 aa			SEG: 0.53 (36/68)											0	0	0	2.28992	0	0	0	0	0	1	0	0
HCON_00049480	728	728 aa		NCoils: 0.06 (42/728)	SEG: 0.05 (36/728)	LIM [PF00412.25]	Papain-like cysteine peptidase superfamily [IPR038765]; Transglutaminase-like [IPR002931]; Zinc finger, LIM-type [IPR001781]	GO:0000910-cytokinesis(L=4); GO:0007049-cell cycle(L=3); GO:0008150-biological_process(L=0); GO:0009987-cellular process(L=1); GO:0022402-cell cycle process(L=4); GO:0044699-single-organism process(L=1); GO:0044763-single-organism cellular process(L=2); GO:0051301-cell division(L=3)	GO:0003674-molecular_function(L=0); GO:0005488-binding(L=1); GO:0008270-zinc ion binding(L=6); GO:0043167-ion binding(L=2); GO:0043169-cation binding(L=3); GO:0046872-metal ion binding(L=4); GO:0046914-transition metal ion binding(L=5)	GO:0005575-cellular_component(L=0); GO:0005622-intracellular(L=3); GO:0005623-cell(L=1); GO:0005737-cytoplasm(L=4); GO:0005911-cell-cell junction(L=2); GO:0030054-cell junction(L=1); GO:0043226-organelle(L=1); GO:0043228-non-membrane-bounded organelle(L=2); GO:0043229-intracellular organelle(L=3); GO:0043232-intracellular non-membrane-bounded organelle(L=3); GO:0043292-contractile fiber(L=5); GO:0044422-organelle part(L=2); GO:0044424-intracellular part(L=3); GO:0044444-cytoplasmic part(L=4); GO:0044449-contractile fiber part(L=5); GO:0044464-cell part(L=2); GO:0055120-striated muscle dense body(L=6)	LIM		OG0007346(11 genes,10 taxa): a_caninum (2 g.); a_ceylanicum (1 g.); c_elegans (1 g.); haemonchus (1 g.); heligmosomoides (1 g.); necator_orig (1 g.); necator_rev (1 g.); nippostrongylus (1 g.); p_pacificus (1 g.); teladorsagia (1 g.)	OG0007346(11 genes,10 taxa): ANCCAN_16320(a_caninum) ANCCAN_17723(a_caninum) Acey_s0095.v2.g9959(a_ceylanicum) WBGene00003089|K02C4.4|ltd-1(c_elegans) HCON_00049480(haemonchus) HPBE_0000522801(heligmosomoides) NECAME_13296(necator_orig) NAME_08826(necator_rev) NBR_0000805901(nippostrongylus) WBGene00110856|PPA21302|Ppa-ltd-1(p_pacificus) TELCIR_08983(teladorsagia)		0.107784	0.484446	0.284739	9.56115	9.06776	8.38931	1	5	3	99	102	83	-3.1848	1.55835e-14
HCON_00049490	223	223 aa	TM(1x)	NCoils: 0.09 (21/223)	SEG: 0.13 (29/223)								OG0009765(9 genes,6 taxa): a_caninum (2 g.); a_ceylanicum (1 g.); haemonchus (1 g.); necator_rev (1 g.); nippostrongylus (1 g.); teladorsagia (3 g.)	OG0009765(9 genes,6 taxa): ANCCAN_16319(a_caninum) ANCCAN_17724(a_caninum) Acey_s0095.v2.g9960(a_ceylanicum) HCON_00049490(haemonchus) NAME_08827(necator_rev) NBR_0000632301(nippostrongylus) TELCIR_07733(teladorsagia) TELCIR_07735(teladorsagia) TELCIR_08984(teladorsagia)		0	0.149183	0	0.144866	0	0	0	1	0	1	0	0
HCON_00049510	277	277 aa	SigP			CPG4 [PF15481.9]							OG0004407(13 genes,10 taxa): a_caninum (3 g.); a_ceylanicum (1 g.); c_elegans (1 g.); haemonchus (1 g.); heligmosomoides (1 g.); necator_orig (1 g.); necator_rev (1 g.); nippostrongylus (1 g.); p_pacificus (2 g.); teladorsagia (1 g.)	OG0004407(13 genes,10 taxa): ANCCAN_04016(a_caninum) ANCCAN_09356(a_caninum) ANCCAN_26462(a_caninum) Acey_s0069.v2.g15903(a_ceylanicum) WBGene00016809|C50D2.6(c_elegans) HCON_00049510(haemonchus) HPBE_0000997401(heligmosomoides) NECAME_17458(necator_orig) NAME_13317(necator_rev) NBR_0001051201(nippostrongylus) WBGene00098694|PPA09140(p_pacificus) WBGene00273937|PPA35568(p_pacificus) TELCIR_16168(teladorsagia)		0.364935	0	0	0	0	0.899579	1	0	0	0	0	3
HCON_00049520	98	98 aa					Ribonuclease H superfamily [IPR036397]	GO:0006139-nucleobase-containing compound metabolic process(L=3); GO:0006259-DNA metabolic process(L=4); GO:0006310-DNA recombination(L=5); GO:0006313-transposition, DNA-mediated(L=3); GO:0006725-cellular aromatic compound metabolic process(L=3); GO:0006807-nitrogen compound metabolic process(L=2); GO:0008150-biological_process(L=0); GO:0008152-metabolic process(L=1); GO:0009987-cellular process(L=1); GO:0015074-DNA integration(L=5); GO:0032196-transposition(L=3); GO:0034641-cellular nitrogen compound metabolic process(L=3); GO:0043170-macromolecule metabolic process(L=3); GO:0044237-cellular metabolic process(L=2); GO:0044238-primary metabolic process(L=2); GO:0044260-cellular macromolecule metabolic process(L=3); GO:0044699-single-organism process(L=1); GO:0044763-single-organism cellular process(L=2); GO:0046483-heterocycle metabolic process(L=3); GO:0071704-organic substance metabolic process(L=2); GO:0090304-nucleic acid metabolic process(L=4); GO:1901360-organic cyclic compound metabolic process(L=3)	GO:0003674-molecular_function(L=0); GO:0003676-nucleic acid binding(L=3); GO:0003677-DNA binding(L=4); GO:0003824-catalytic activity(L=1); GO:0004803-transposase activity(L=2); GO:0005488-binding(L=1); GO:0030246-carbohydrate binding(L=2); GO:0097159-organic cyclic compound binding(L=2); GO:1901363-heterocyclic compound binding(L=2)		mariner transposase		OG0014860(4 genes,1 taxa): haemonchus (4 g.)	OG0014860(4 genes,1 taxa): HCON_00049520(haemonchus) HCON_00064730(haemonchus) HCON_00169870(haemonchus) HCON_00172180(haemonchus)		0	0	0	0	0	0	0	0	0	0	0	0
HCON_00049540	325	325 aa		NCoils: 0.34 (109/325)	SEG: 0.22 (70/325)	LUC7 [PF03194.18]	Luc7-related [IPR004882]				LUC7 N_terminus		OG0008092(10 genes,8 taxa): a_caninum (2 g.); a_ceylanicum (1 g.); c_elegans (1 g.); haemonchus (1 g.); heligmosomoides (1 g.); necator_rev (1 g.); nippostrongylus (1 g.); teladorsagia (2 g.)	OG0008092(10 genes,8 taxa): ANCCAN_04020(a_caninum) ANCCAN_28182(a_caninum) Acey_s0069.v2.g15906(a_ceylanicum) WBGene00016811|C50D2.8|luc-7L3(c_elegans) HCON_00049540(haemonchus) HPBE_0000902801(heligmosomoides) NAME_03578(necator_rev) NBR_0001050901(nippostrongylus) TELCIR_15955(teladorsagia) TELCIR_18550(teladorsagia)		37.2234	33.3716	60.5684	122.162	128.108	129.082	102	97	186	472	540	475	-0.204145	0.398383
HCON_00049550	921	921 aa		NCoils: 0.02 (21/921)	SEG: 0.02 (17/921)	zf-CCHC [PF00098.26]	Zinc finger, CCHC-type [IPR001878]; Zinc finger, CCHC-type superfamily [IPR036875]	GO:0000003-reproduction(L=1); GO:0003006-developmental process involved in reproduction(L=2); GO:0006508-proteolysis(L=4); GO:0007276-gamete generation(L=3); GO:0007281-germ cell development(L=4); GO:0008150-biological_process(L=0); GO:0008152-metabolic process(L=1); GO:0009987-cellular process(L=1); GO:0019538-protein metabolic process(L=3); GO:0019953-sexual reproduction(L=2); GO:0022412-cellular process involved in reproduction in multicellular organism(L=3); GO:0022414-reproductive process(L=2); GO:0030154-cell differentiation(L=4); GO:0032501-multicellular organismal process(L=1); GO:0032502-developmental process(L=1); GO:0032504-multicellular organism reproduction(L=2); GO:0043170-macromolecule metabolic process(L=3); GO:0044238-primary metabolic process(L=2); GO:0044699-single-organism process(L=1); GO:0044702-single organism reproductive process(L=3); GO:0044763-single-organism cellular process(L=2); GO:0044767-single-organism developmental process(L=2); GO:0048468-cell development(L=5); GO:0048609-multicellular organismal reproductive process(L=3); GO:0048610-obsolete cellular process involved in reproduction(L=),GO:0048856-anatomical structure development(L=2); GO:0048869-cellular developmental process(L=3); GO:0071704-organic substance metabolic process(L=2)	GO:0003674-molecular_function(L=0); GO:0003676-nucleic acid binding(L=3); GO:0003824-catalytic activity(L=1); GO:0004175-endopeptidase activity(L=5); GO:0004190-aspartic-type endopeptidase activity(L=6); GO:0005488-binding(L=1); GO:0005509-calcium ion binding(L=5); GO:0008233-peptidase activity(L=3); GO:0008270-zinc ion binding(L=6); GO:0016787-hydrolase activity(L=2); GO:0016788-hydrolase activity, acting on ester bonds(L=3); GO:0043167-ion binding(L=2); GO:0043169-cation binding(L=3); GO:0046872-metal ion binding(L=4); GO:0046914-transition metal ion binding(L=5); GO:0070001-aspartic-type peptidase activity(L=5); GO:0070011-peptidase activity, acting on L-amino acid peptides(L=4); GO:0097159-organic cyclic compound binding(L=2); GO:1901363-heterocyclic compound binding(L=2)	GO:0005575-cellular_component(L=0); GO:0005622-intracellular(L=3); GO:0005623-cell(L=1); GO:0005737-cytoplasm(L=4); GO:0005783-endoplasmic reticulum(L=4); GO:0030529-intracellular ribonucleoprotein complex(L=4); GO:0032991-macromolecular complex(L=1); GO:0035770-ribonucleoprotein granule(L=5); GO:0043186-P granule(L=6); GO:0043226-organelle(L=1); GO:0043227-membrane-bounded organelle(L=2); GO:0043228-non-membrane-bounded organelle(L=2); GO:0043229-intracellular organelle(L=3); GO:0043231-intracellular membrane-bounded organelle(L=4); GO:0043232-intracellular non-membrane-bounded organelle(L=3); GO:0044424-intracellular part(L=3); GO:0044444-cytoplasmic part(L=4); GO:0044464-cell part(L=2); GO:0045495-pole plasm(L=5); GO:0060293-germ plasm(L=6)	Inherit from KOG: Tudor domain containing		OG0001403(21 genes,4 taxa): a_ceylanicum (1 g.); haemonchus (5 g.); heligmosomoides (12 g.); nippostrongylus (3 g.)	OG0001403(21 genes,4 taxa): Acey_s0088.g2197(a_ceylanicum) HCON_00049550(haemonchus) HCON_00056460(haemonchus) HCON_00069580(haemonchus) HCON_00120130(haemonchus) HCON_00155690(haemonchus) HPBE_0000056801(heligmosomoides) HPBE_0000485401(heligmosomoides) HPBE_0001123001(heligmosomoides) HPBE_0001145501(heligmosomoides) HPBE_0001428501(heligmosomoides) HPBE_0001672301(heligmosomoides) HPBE_0001752001(heligmosomoides) HPBE_0001858901(heligmosomoides) HPBE_0001935001(heligmosomoides) HPBE_0001947501(heligmosomoides) HPBE_0002032901(heligmosomoides) HPBE_0002529801(heligmosomoides) NBR_0000184001(nippostrongylus) NBR_0000361701(nippostrongylus) NBR_0002051101(nippostrongylus)		0	0	0	0.054569	0.048828	0.108608	0	0	0	1	1	2
HCON_00049560	504	504 aa	TM(1x)		SEG: 0.03 (14/504)	ADP_PFK_GK [PF04587.18]	ADP-specific phosphofructokinase/glucokinase [IPR007666]; Ribokinase-like [IPR029056]	GO:0005975-carbohydrate metabolic process(L=3); GO:0006096-glycolytic process(L=5); GO:0006793-phosphorus metabolic process(L=3); GO:0006796-phosphate-containing compound metabolic process(L=4); GO:0008150-biological_process(L=0); GO:0008152-metabolic process(L=1); GO:0009987-cellular process(L=1); GO:0016310-phosphorylation(L=5); GO:0044237-cellular metabolic process(L=2); GO:0044238-primary metabolic process(L=2); GO:0071704-organic substance metabolic process(L=2)	GO:0003674-molecular_function(L=0); GO:0003824-catalytic activity(L=1); GO:0016301-kinase activity(L=4); GO:0016740-transferase activity(L=2); GO:0016772-transferase activity, transferring phosphorus-containing groups(L=3); GO:0016773-phosphotransferase activity, alcohol group as acceptor(L=4); GO:0043843-ADP-specific glucokinase activity(L=5); GO:0046872-metal ion binding(L=4)	GO:0005576-extracellular region(L=1)	ADP-specific Phosphofructokinase/Glucokinase conserved region	10,1100,1110	OG0004408(13 genes,10 taxa): a_caninum (2 g.); a_ceylanicum (1 g.); c_elegans (1 g.); haemonchus (1 g.); heligmosomoides (2 g.); necator_orig (1 g.); necator_rev (1 g.); nippostrongylus (1 g.); p_pacificus (1 g.); teladorsagia (2 g.)	OG0004408(13 genes,10 taxa): ANCCAN_04019(a_caninum) ANCCAN_09359(a_caninum) Acey_s0069.v2.g15905(a_ceylanicum) WBGene00016810|C50D2.7(c_elegans) HCON_00049560(haemonchus) HPBE_0000339901(heligmosomoides) HPBE_0000903001(heligmosomoides) NECAME_05134(necator_orig) NAME_03579(necator_rev) NBR_0001051001(nippostrongylus) WBGene00117881|PPA28327|Ppa-prx-5(p_pacificus) TELCIR_03741(teladorsagia) TELCIR_16009(teladorsagia)		24.4358	26.0612	25.1442	50.3329	54.8822	46.3906	108	136	128	260	332	248	0.615073	0.00285747
HCON_00049570	467	467 aa	SigP		SEG: 0.11 (51/467)	Lactamase_B [PF00753.30]	Metallo-beta-lactamase [IPR001279]; Metallo-beta-lactamase domain-containing protein 1 [IPR039344]; Ribonuclease Z/Hydroxyacylglutathione hydrolase-like [IPR036866]	GO:0008150-biological_process(L=0); GO:0008152-metabolic process(L=1)	GO:0003674-molecular_function(L=0); GO:0003824-catalytic activity(L=1); GO:0016787-hydrolase activity(L=2)	GO:0005575-cellular_component(L=0); GO:0016020-membrane(L=1); GO:0016021-integral component of membrane(L=4); GO:0031224-intrinsic component of membrane(L=3); GO:0044425-membrane part(L=2)	Lactamase_B		OG0005405(12 genes,10 taxa): a_caninum (2 g.); a_ceylanicum (1 g.); c_elegans (1 g.); haemonchus (1 g.); heligmosomoides (2 g.); necator_orig (1 g.); necator_rev (1 g.); nippostrongylus (1 g.); p_pacificus (1 g.); teladorsagia (1 g.)	OG0005405(12 genes,10 taxa): ANCCAN_04017(a_caninum) ANCCAN_09357(a_caninum) Acey_s0069.v2.g15904(a_ceylanicum) WBGene00016022|C23H3.9(c_elegans) HCON_00049570(haemonchus) HPBE_0000335801(heligmosomoides) HPBE_0001657601(heligmosomoides) NECAME_05136(necator_orig) NAME_03581(necator_rev) NBR_0001051101(nippostrongylus) WBGene00108851|PPA19297(p_pacificus) TELCIR_03743(teladorsagia)		0	0	0	0	0.478899	0.711881	0	0	0	0	3	4
HCON_00049580	413	413 aa	TM(7x)		SEG: 0.11 (45/413)			GO:0000271-polysaccharide biosynthetic process(L=5); GO:0001539-cilium or flagellum-dependent cell motility(L=4); GO:0005975-carbohydrate metabolic process(L=3); GO:0005976-polysaccharide metabolic process(L=4); GO:0006629-lipid metabolic process(L=3); GO:0006928-movement of cell or subcellular component(L=3); GO:0006935-chemotaxis(L=3); GO:0008150-biological_process(L=0); GO:0008152-metabolic process(L=1); GO:0008610-lipid biosynthetic process(L=4); GO:0008653-lipopolysaccharide metabolic process(L=4); GO:0009058-biosynthetic process(L=2); GO:0009059-macromolecule biosynthetic process(L=4); GO:0009103-lipopolysaccharide biosynthetic process(L=5); GO:0009605-response to external stimulus(L=2); GO:0009987-cellular process(L=1); GO:0016051-carbohydrate biosynthetic process(L=4); GO:0033692-cellular polysaccharide biosynthetic process(L=4); GO:0034637-cellular carbohydrate biosynthetic process(L=4); GO:0034645-cellular macromolecule biosynthetic process(L=4); GO:0040007-growth(L=1); GO:0040011-locomotion(L=1); GO:0042221-response to chemical(L=2); GO:0042330-taxis(L=3); GO:0043170-macromolecule metabolic process(L=3); GO:0044237-cellular metabolic process(L=2); GO:0044238-primary metabolic process(L=2); GO:0044249-cellular biosynthetic process(L=3); GO:0044255-cellular lipid metabolic process(L=3); GO:0044260-cellular macromolecule metabolic process(L=3); GO:0044262-cellular carbohydrate metabolic process(L=3); GO:0044264-cellular polysaccharide metabolic process(L=4); GO:0044699-single-organism process(L=1); GO:0044710-single-organism metabolic process(L=2); GO:0044723-single-organism carbohydrate metabolic process(L=3); GO:0044763-single-organism cellular process(L=2); GO:0045226-extracellular polysaccharide biosynthetic process(L=7); GO:0046379-extracellular polysaccharide metabolic process(L=5); GO:0048870-cell motility(L=3); GO:0050896-response to stimulus(L=1); GO:0051179-localization(L=1); GO:0051674-localization of cell(L=2); GO:0071704-organic substance metabolic process(L=2); GO:1901135-carbohydrate derivative metabolic process(L=3); GO:1901137-carbohydrate derivative biosynthetic process(L=4); GO:1901576-organic substance biosynthetic process(L=3)	GO:0003674-molecular_function(L=0); GO:0003774-motor activity(L=7); GO:0003824-catalytic activity(L=1); GO:0004553-hydrolase activity, hydrolyzing O-glycosyl compounds(L=4); GO:0016462-pyrophosphatase activity(L=5); GO:0016740-transferase activity(L=2); GO:0016746-transferase activity, transferring acyl groups(L=3); GO:0016747-transferase activity, transferring acyl groups other than amino-acyl groups(L=4); GO:0016787-hydrolase activity(L=2); GO:0016788-hydrolase activity, acting on ester bonds(L=3); GO:0016798-hydrolase activity, acting on glycosyl bonds(L=3); GO:0016817-hydrolase activity, acting on acid anhydrides(L=3); GO:0016818-hydrolase activity, acting on acid anhydrides, in phosphorus-containing anhydrides(L=4); GO:0017111-nucleoside-triphosphatase activity(L=6)	GO:0005575-cellular_component(L=0); GO:0005576-extracellular region(L=1); GO:0005618-cell wall(L=4); GO:0005622-intracellular(L=3); GO:0005623-cell(L=1); GO:0005737-cytoplasm(L=4); GO:0005829-cytosol(L=4); GO:0005886-plasma membrane(L=3); GO:0016020-membrane(L=1); GO:0016021-integral component of membrane(L=4); GO:0030312-external encapsulating structure(L=3); GO:0031224-intrinsic component of membrane(L=3); GO:0044424-intracellular part(L=3); GO:0044425-membrane part(L=2); GO:0044444-cytoplasmic part(L=4); GO:0044464-cell part(L=2); GO:0071944-cell periphery(L=3)	Acyltransferase	350,362,627,642,903,1120	OG0012446(6 genes,6 taxa): a_ceylanicum (1 g.); haemonchus (1 g.); heligmosomoides (1 g.); necator_orig (1 g.); necator_rev (1 g.); nippostrongylus (1 g.)	OG0012446(6 genes,6 taxa): Acey_s0069.v2.g15907(a_ceylanicum) HCON_00049580(haemonchus) HPBE_0000902701(heligmosomoides) NECAME_05133(necator_orig) NAME_03577(necator_rev) NBR_0001050801(nippostrongylus)		0	0	0	0.279392	0	0	0	0	0	1	0	0
HCON_00049590	765	765 aa	SigP+TM(1x)		SEG: 0.15 (114/765)					GO:0005575-cellular_component(L=0); GO:0016020-membrane(L=1); GO:0016021-integral component of membrane(L=4); GO:0031224-intrinsic component of membrane(L=3); GO:0044425-membrane part(L=2)	DX module		OG0007188(11 genes,6 taxa): a_caninum (2 g.); a_ceylanicum (3 g.); haemonchus (1 g.); necator_orig (1 g.); necator_rev (2 g.); nippostrongylus (2 g.)	OG0007188(11 genes,6 taxa): ANCCAN_13243(a_caninum) ANCCAN_13244(a_caninum) Acey_s0005.v2.g14630(a_ceylanicum) Acey_s0411.v2.g19037(a_ceylanicum) Acey_s1096.g3597(a_ceylanicum) HCON_00049590(haemonchus) NECAME_16398(necator_orig) NAME_12559(necator_rev) NAME_12560(necator_rev) NBR_0000089401(nippostrongylus) NBR_0000476901(nippostrongylus)		0	0.093237	0.088239	0.173574	0.390176	0.437966	0	1	1	2	5	5
HCON_00049595	138	138 aa	SigP		SEG: 0.07 (9/138)	TTR-52 [PF01060.26]	Transthyretin-like [IPR001534]; Transthyretin-like superfamily [IPR038479]	GO:0007275-multicellular organism development(L=3); GO:0007568-aging(L=3); GO:0008150-biological_process(L=0); GO:0008340-determination of adult lifespan(L=5); GO:0010259-multicellular organism aging(L=4); GO:0032501-multicellular organismal process(L=1); GO:0032502-developmental process(L=1); GO:0044699-single-organism process(L=1); GO:0044707-single-multicellular organism process(L=2); GO:0044767-single-organism developmental process(L=2)	GO:0003674-molecular_function(L=0)	GO:0005575-cellular_component(L=0); GO:0005576-extracellular region(L=1); GO:0005615-extracellular space(L=3); GO:0009986-cell surface(L=3); GO:0044421-extracellular region part(L=2)	Transthyretin-like family		OG0000261(48 genes,10 taxa): a_caninum (6 g.); a_ceylanicum (4 g.); c_elegans (5 g.); haemonchus (5 g.); heligmosomoides (4 g.); necator_orig (3 g.); necator_rev (1 g.); nippostrongylus (6 g.); p_pacificus (8 g.); teladorsagia (6 g.)	OG0000261(48 genes,10 taxa): ANCCAN_11191(a_caninum) ANCCAN_14766(a_caninum) ANCCAN_15260(a_caninum) ANCCAN_16595(a_caninum) ANCCAN_20725(a_caninum) ANCCAN_26490(a_caninum) Acey_s0021.v2.g3831(a_ceylanicum) Acey_s0062.v2.g7101(a_ceylanicum) Acey_s0108.v2.g11445(a_ceylanicum) Acey_s0218.v2.g2218(a_ceylanicum) WBGene00008040|C40H1.5|ttr-5(c_elegans) WBGene00020047|R13A5.3|ttr-32(c_elegans) WBGene00020049|R13A5.6|ttr-8(c_elegans) WBGene00020566|T19C3.9|ttr-7(c_elegans) WBGene00020886|T28B4.3|ttr-6(c_elegans) HCON_00049595(haemonchus) HCON_00067270(haemonchus) HCON_00074080(haemonchus) HCON_00074090(haemonchus) HCON_00074640(haemonchus) HPBE_0000436601(heligmosomoides) HPBE_0001006001(heligmosomoides) HPBE_0001097001(heligmosomoides) HPBE_0002386701(heligmosomoides) NECAME_03079(necator_orig) NECAME_03099(necator_orig) NECAME_06365(necator_orig) NAME_02598(necator_rev) NBR_0000133201(nippostrongylus) NBR_0000510601(nippostrongylus) NBR_0000695501(nippostrongylus) NBR_0001974501(nippostrongylus) NBR_0001976301(nippostrongylus) NBR_0001997801(nippostrongylus) WBGene00098010|PPA08456(p_pacificus) WBGene00099838|PPA10284|Ppa-ttr-5(p_pacificus) WBGene00104714|PPA15160(p_pacificus) WBGene00109314|PPA19760(p_pacificus) WBGene00115347|PPA25793(p_pacificus) WBGene00278390|PPA40021(p_pacificus) WBGene00278391|PPA40022(p_pacificus) WBGene00304361|PPA46582(p_pacificus) TELCIR_01040(teladorsagia) TELCIR_06881(teladorsagia) TELCIR_07123(teladorsagia) TELCIR_17136(teladorsagia) TELCIR_17629(teladorsagia) TELCIR_22860(teladorsagia)		0.881984	0	0	35.0066	15.1133	14.837	1	0	0	15	15	13	-3.44529	0.000355027
HCON_00049610	681	681 aa	TM(6x)		SEG: 0.33 (225/681)								OG0001821(19 genes,2 taxa): haemonchus (3 g.); heligmosomoides (16 g.)	OG0001821(19 genes,2 taxa): HCON_00049610(haemonchus) HCON_00109760(haemonchus) HCON_00113170(haemonchus) HPBE_0000024901(heligmosomoides) HPBE_0000025001(heligmosomoides) HPBE_0000276101(heligmosomoides) HPBE_0000314901(heligmosomoides) HPBE_0000760801(heligmosomoides) HPBE_0000927401(heligmosomoides) HPBE_0001127901(heligmosomoides) HPBE_0001169201(heligmosomoides) HPBE_0001426401(heligmosomoides) HPBE_0001656401(heligmosomoides) HPBE_0001744801(heligmosomoides) HPBE_0001978501(heligmosomoides) HPBE_0002045601(heligmosomoides) HPBE_0002192701(heligmosomoides) HPBE_0002282101(heligmosomoides) HPBE_0002531501(heligmosomoides)		1.63814	0.715181	1.66264	0.5684	0.59507	0.723549	15	7	15	5	6	6
HCON_00049620	104	104 aa											OG0012586(6 genes,1 taxa): haemonchus (6 g.)	OG0012586(6 genes,1 taxa): HCON_00049620(haemonchus) HCON_00071840(haemonchus) HCON_00144110(haemonchus) HCON_00146850(haemonchus) HCON_00163480(haemonchus) HCON_00188380(haemonchus)		0	0	0	0	0	0	0	0	0	0	0	0
HCON_00049630	104	104 aa														0	0	0	0	0	0	0	0	0	0	0	0
HCON_00049640	580	580 aa			SEG: 0.02 (14/580)	SET [PF00856.31]	Histone-lysine N-methyltransferase EHMT1/EHMT2 [IPR043550]; Pre-SET domain [IPR007728]; SET domain [IPR001214]; SET domain superfamily [IPR046341]	GO:0006139-nucleobase-containing compound metabolic process(L=3); GO:0006325-chromatin organization(L=4); GO:0006351-transcription, DNA-templated(L=5); GO:0006355-regulation of transcription, DNA-templated(L=7); GO:0006464-cellular protein modification process(L=5); GO:0006479-protein methylation(L=4); GO:0006725-cellular aromatic compound metabolic process(L=3); GO:0006807-nitrogen compound metabolic process(L=2); GO:0006996-organelle organization(L=3); GO:0007154-cell communication(L=2); GO:0007165-signal transduction(L=3); GO:0007275-multicellular organism development(L=3); GO:0007568-aging(L=3); GO:0008150-biological_process(L=0); GO:0008152-metabolic process(L=1); GO:0008213-protein alkylation(L=6); GO:0008340-determination of adult lifespan(L=5); GO:0009058-biosynthetic process(L=2); GO:0009059-macromolecule biosynthetic process(L=4); GO:0009719-response to endogenous stimulus(L=2); GO:0009725-response to hormone(L=3); GO:0009755-hormone-mediated signaling pathway(L=5); GO:0009889-regulation of biosynthetic process(L=4); GO:0009987-cellular process(L=1); GO:0010033-response to organic substance(L=3); GO:0010259-multicellular organism aging(L=4); GO:0010467-gene expression(L=4); GO:0010468-regulation of gene expression(L=5); GO:0010556-regulation of macromolecule biosynthetic process(L=5); GO:0014070-response to organic cyclic compound(L=4); GO:0016043-cellular component organization(L=2); GO:0016070-RNA metabolic process(L=4); GO:0016569-covalent chromatin modification(L=5); GO:0016570-histone modification(L=6); GO:0016571-histone methylation(L=5); GO:0018022-peptidyl-lysine methylation(L=5); GO:0018130-heterocycle biosynthetic process(L=4); GO:0018193-peptidyl-amino acid modification(L=6); GO:0018205-peptidyl-lysine modification(L=7); GO:0019219-regulation of nucleobase-containing compound metabolic process(L=5); GO:0019222-regulation of metabolic process(L=3); GO:0019438-aromatic compound biosynthetic process(L=4); GO:0019538-protein metabolic process(L=3); GO:0023052-signaling(L=1); GO:0031323-regulation of cellular metabolic process(L=4); GO:0031326-regulation of cellular biosynthetic process(L=5); GO:0032259-methylation(L=2); GO:0032501-multicellular organismal process(L=1); GO:0032502-developmental process(L=1); GO:0032774-RNA biosynthetic process(L=5); GO:0032870-cellular response to hormone stimulus(L=4); GO:0033993-response to lipid(L=4); GO:0034641-cellular nitrogen compound metabolic process(L=3); GO:0034645-cellular macromolecule biosynthetic process(L=4); GO:0034654-nucleobase-containing compound biosynthetic process(L=4); GO:0034968-histone lysine methylation(L=8); GO:0036211-protein modification process(L=4); GO:0042221-response to chemical(L=2); GO:0043170-macromolecule metabolic process(L=3); GO:0043401-steroid hormone mediated signaling pathway(L=6); GO:0043412-macromolecule modification(L=4); GO:0043414-macromolecule methylation(L=3); GO:0044237-cellular metabolic process(L=2); GO:0044238-primary metabolic process(L=2); GO:0044249-cellular biosynthetic process(L=3); GO:0044260-cellular macromolecule metabolic process(L=3); GO:0044267-cellular protein metabolic process(L=4); GO:0044271-cellular nitrogen compound biosynthetic process(L=4); GO:0044699-single-organism process(L=1); GO:0044700-single organism signaling(L=2); GO:0044707-single-multicellular organism process(L=2); GO:0044763-single-organism cellular process(L=2); GO:0044767-single-organism developmental process(L=2); GO:0046483-heterocycle metabolic process(L=3); GO:0048545-response to steroid hormone(L=4); GO:0050789-regulation of biological process(L=2); GO:0050794-regulation of cellular process(L=3); GO:0050896-response to stimulus(L=1); GO:0051171-regulation of nitrogen compound metabolic process(L=4); GO:0051252-regulation of RNA metabolic process(L=5); GO:0051276-chromosome organization(L=4); GO:0051716-cellular response to stimulus(L=2); GO:0060255-regulation of macromolecule metabolic process(L=4); GO:0065007-biological regulation(L=1); GO:0070887-cellular response to chemical stimulus(L=3); GO:0071310-cellular response to organic substance(L=4); GO:0071383-cellular response to steroid hormone stimulus(L=5); GO:0071396-cellular response to lipid(L=5); GO:0071407-cellular response to organic cyclic compound(L=5); GO:0071495-cellular response to endogenous stimulus(L=3); GO:0071704-organic substance metabolic process(L=2); GO:0071840-cellular component organization or biogenesis(L=1); GO:0080090-regulation of primary metabolic process(L=4); GO:0090304-nucleic acid metabolic process(L=4); GO:1901360-organic cyclic compound metabolic process(L=3); GO:1901362-organic cyclic compound biosynthetic process(L=4); GO:1901576-organic substance biosynthetic process(L=3); GO:2000112-regulation of cellular macromolecule biosynthetic process(L=6); GO:2001141-regulation of RNA biosynthetic process(L=6)	GO:0001071-nucleic acid binding transcription factor activity(L=1); GO:0003674-molecular_function(L=0); GO:0003676-nucleic acid binding(L=3); GO:0003677-DNA binding(L=4); GO:0003700-transcription factor activity, sequence-specific DNA binding(L=2); GO:0003707-steroid hormone receptor activity(L=3); GO:0003824-catalytic activity(L=1); GO:0004871-signal transducer activity(L=1); GO:0004872-receptor activity(L=2); GO:0005488-binding(L=1); GO:0008168-methyltransferase activity(L=4); GO:0008170-N-methyltransferase activity(L=5); GO:0008270-zinc ion binding(L=6); GO:0008276-protein methyltransferase activity(L=5); GO:0008757-S-adenosylmethionine-dependent methyltransferase activity(L=5); GO:0016278-lysine N-methyltransferase activity(L=6); GO:0016279-protein-lysine N-methyltransferase activity(L=6); GO:0016740-transferase activity(L=2); GO:0016741-transferase activity, transferring one-carbon groups(L=3); GO:0018024-histone-lysine N-methyltransferase activity(L=7); GO:0038023-signaling receptor activity(L=2); GO:0042054-histone methyltransferase activity(L=6); GO:0043167-ion binding(L=2); GO:0043169-cation binding(L=3); GO:0043565-sequence-specific DNA binding(L=5); GO:0046872-metal ion binding(L=4); GO:0046914-transition metal ion binding(L=5); GO:0060089-molecular transducer activity(L=1); GO:0097159-organic cyclic compound binding(L=2); GO:1901363-heterocyclic compound binding(L=2)	GO:0005575-cellular_component(L=0); GO:0005622-intracellular(L=3); GO:0005623-cell(L=1); GO:0005634-nucleus(L=5); GO:0005694-chromosome(L=4); GO:0016020-membrane(L=1); GO:0016021-integral component of membrane(L=4); GO:0031224-intrinsic component of membrane(L=3); GO:0043226-organelle(L=1); GO:0043227-membrane-bounded organelle(L=2); GO:0043228-non-membrane-bounded organelle(L=2); GO:0043229-intracellular organelle(L=3); GO:0043231-intracellular membrane-bounded organelle(L=4); GO:0043232-intracellular non-membrane-bounded organelle(L=3); GO:0044424-intracellular part(L=3); GO:0044425-membrane part(L=2); GO:0044464-cell part(L=2)	Pre-SET motif		OG0004622(13 genes,10 taxa): a_caninum (2 g.); a_ceylanicum (1 g.); c_elegans (1 g.); haemonchus (1 g.); heligmosomoides (1 g.); necator_orig (1 g.); necator_rev (1 g.); nippostrongylus (2 g.); p_pacificus (1 g.); teladorsagia (2 g.)	OG0004622(13 genes,10 taxa): ANCCAN_09365(a_caninum) ANCCAN_12532(a_caninum) Acey_s0069.v2.g15915(a_ceylanicum) WBGene00018023|F34D6.4|set-11(c_elegans) HCON_00049640(haemonchus) HPBE_0001304601(heligmosomoides) NECAME_05130(necator_orig) NAME_03572(necator_rev) NBR_0000917601(nippostrongylus) NBR_0000917801(nippostrongylus) WBGene00112954|PPA23400|Ppa-set-11(p_pacificus) TELCIR_15007(teladorsagia) TELCIR_25020(teladorsagia)		3.7149	2.90759	4.92117	16.1031	16.4879	13.4787	27	24	41	123	140	101	-0.213009	0.430154
HCON_00049650	132	132 aa					Ribonuclease H superfamily [IPR036397]	GO:0006139-nucleobase-containing compound metabolic process(L=3); GO:0006259-DNA metabolic process(L=4); GO:0006310-DNA recombination(L=5); GO:0006313-transposition, DNA-mediated(L=3); GO:0006725-cellular aromatic compound metabolic process(L=3); GO:0006807-nitrogen compound metabolic process(L=2); GO:0008150-biological_process(L=0); GO:0008152-metabolic process(L=1); GO:0009987-cellular process(L=1); GO:0015074-DNA integration(L=5); GO:0032196-transposition(L=3); GO:0034641-cellular nitrogen compound metabolic process(L=3); GO:0043170-macromolecule metabolic process(L=3); GO:0044237-cellular metabolic process(L=2); GO:0044238-primary metabolic process(L=2); GO:0044260-cellular macromolecule metabolic process(L=3); GO:0044699-single-organism process(L=1); GO:0044763-single-organism cellular process(L=2); GO:0046483-heterocycle metabolic process(L=3); GO:0071704-organic substance metabolic process(L=2); GO:0090304-nucleic acid metabolic process(L=4); GO:1901360-organic cyclic compound metabolic process(L=3)	GO:0003674-molecular_function(L=0); GO:0003676-nucleic acid binding(L=3); GO:0003677-DNA binding(L=4); GO:0003824-catalytic activity(L=1); GO:0004803-transposase activity(L=2); GO:0005488-binding(L=1); GO:0097159-organic cyclic compound binding(L=2); GO:1901363-heterocyclic compound binding(L=2)		Inherit from opiNOG: to transposase-like Hydra magnipapillata		OG0000469(35 genes,1 taxa): haemonchus (35 g.)	OG0000469(35 genes,1 taxa): HCON_00024190(haemonchus) HCON_00026120(haemonchus) HCON_00026330(haemonchus) HCON_00028660(haemonchus) HCON_00028840(haemonchus) HCON_00033120(haemonchus) HCON_00047820(haemonchus) HCON_00049650(haemonchus) HCON_00086370(haemonchus) HCON_00092710(haemonchus) HCON_00094270(haemonchus) HCON_00094880(haemonchus) HCON_00096670(haemonchus) HCON_00097480(haemonchus) HCON_00102020(haemonchus) HCON_00104980(haemonchus) HCON_00109410(haemonchus) HCON_00116090(haemonchus) HCON_00124610(haemonchus) HCON_00127860(haemonchus) HCON_00128730(haemonchus) HCON_00129820(haemonchus) HCON_00139810(haemonchus) HCON_00139820(haemonchus) HCON_00147720(haemonchus) HCON_00151680(haemonchus) HCON_00156080(haemonchus) HCON_00159570(haemonchus) HCON_00163510(haemonchus) HCON_00166820(haemonchus) HCON_00171280(haemonchus) HCON_00176680(haemonchus) HCON_00182400(haemonchus) HCON_00187570(haemonchus) HCON_00189550(haemonchus)		0	0	0	0	0	0	0	0	0	0	0	0
HCON_00049670	832	832 aa				NAGidase [PF07555.16]	Beta-N-acetylglucosaminidase [IPR011496]; Glycoside hydrolase superfamily [IPR017853]	GO:0002119-nematode larval development(L=5); GO:0002164-larval development(L=4); GO:0005975-carbohydrate metabolic process(L=3); GO:0005976-polysaccharide metabolic process(L=4); GO:0005977-glycogen metabolic process(L=4); GO:0006073-cellular glucan metabolic process(L=5); GO:0006091-generation of precursor metabolites and energy(L=3); GO:0006109-regulation of carbohydrate metabolic process(L=5); GO:0006112-energy reserve metabolic process(L=4); GO:0006464-cellular protein modification process(L=5); GO:0006470-protein dephosphorylation(L=6); GO:0006793-phosphorus metabolic process(L=3); GO:0006796-phosphate-containing compound metabolic process(L=4); GO:0007275-multicellular organism development(L=3); GO:0008150-biological_process(L=0); GO:0008152-metabolic process(L=1); GO:0009100-glycoprotein metabolic process(L=4); GO:0009791-post-embryonic development(L=4); GO:0009889-regulation of biosynthetic process(L=4); GO:0009890-negative regulation of biosynthetic process(L=5); GO:0009892-negative regulation of metabolic process(L=4); GO:0009987-cellular process(L=1); GO:0010556-regulation of macromolecule biosynthetic process(L=5); GO:0010558-negative regulation of macromolecule biosynthetic process(L=6); GO:0010559-regulation of glycoprotein biosynthetic process(L=7); GO:0010561-negative regulation of glycoprotein biosynthetic process(L=8); GO:0010605-negative regulation of macromolecule metabolic process(L=5); GO:0010675-regulation of cellular carbohydrate metabolic process(L=5); GO:0010876-lipid localization(L=3); GO:0015980-energy derivation by oxidation of organic compounds(L=3); GO:0016311-dephosphorylation(L=5); GO:0019222-regulation of metabolic process(L=3); GO:0019538-protein metabolic process(L=3); GO:0019915-lipid storage(L=4); GO:0031323-regulation of cellular metabolic process(L=4); GO:0031324-negative regulation of cellular metabolic process(L=5); GO:0031326-regulation of cellular biosynthetic process(L=5); GO:0031327-negative regulation of cellular biosynthetic process(L=6); GO:0031399-regulation of protein modification process(L=6); GO:0031400-negative regulation of protein modification process(L=7); GO:0032268-regulation of cellular protein metabolic process(L=5); GO:0032269-negative regulation of cellular protein metabolic process(L=6); GO:0032501-multicellular organismal process(L=1); GO:0032502-developmental process(L=1); GO:0033036-macromolecule localization(L=2); GO:0036211-protein modification process(L=4); GO:0040024-dauer larval development(L=6); GO:0043170-macromolecule metabolic process(L=3); GO:0043412-macromolecule modification(L=4); GO:0044042-glucan metabolic process(L=5); GO:0044237-cellular metabolic process(L=2); GO:0044238-primary metabolic process(L=2); GO:0044260-cellular macromolecule metabolic process(L=3); GO:0044262-cellular carbohydrate metabolic process(L=3); GO:0044264-cellular polysaccharide metabolic process(L=4); GO:0044267-cellular protein metabolic process(L=4); GO:0044699-single-organism process(L=1); GO:0044707-single-multicellular organism process(L=2); GO:0044710-single-organism metabolic process(L=2); GO:0045912-negative regulation of carbohydrate metabolic process(L=5); GO:0048519-negative regulation of biological process(L=3); GO:0048523-negative regulation of cellular process(L=4); GO:0050789-regulation of biological process(L=2); GO:0050794-regulation of cellular process(L=3); GO:0051179-localization(L=1); GO:0051246-regulation of protein metabolic process(L=5); GO:0051248-negative regulation of protein metabolic process(L=6); GO:0055114-oxidation-reduction process(L=3); GO:0060049-regulation of protein glycosylation(L=8); GO:0060051-negative regulation of protein glycosylation(L=8); GO:0060255-regulation of macromolecule metabolic process(L=4); GO:0065007-biological regulation(L=1); GO:0071704-organic substance metabolic process(L=2); GO:0080090-regulation of primary metabolic process(L=4); GO:1901135-carbohydrate derivative metabolic process(L=3); GO:2000112-regulation of cellular macromolecule biosynthetic process(L=6); GO:2000113-negative regulation of cellular macromolecule biosynthetic process(L=7)	GO:0003674-molecular_function(L=0); GO:0003824-catalytic activity(L=1); GO:0004553-hydrolase activity, hydrolyzing O-glycosyl compounds(L=4); GO:0004721-phosphoprotein phosphatase activity(L=6); GO:0004722-protein serine/threonine phosphatase activity(L=7); GO:0015929-hexosaminidase activity(L=5); GO:0016787-hydrolase activity(L=2); GO:0016788-hydrolase activity, acting on ester bonds(L=3); GO:0016791-phosphatase activity(L=5); GO:0016798-hydrolase activity, acting on glycosyl bonds(L=3); GO:0042578-phosphoric ester hydrolase activity(L=4)		beta-N-acetylglucosaminidase		OG0001164(22 genes,10 taxa): a_caninum (5 g.); a_ceylanicum (1 g.); c_elegans (1 g.); haemonchus (1 g.); heligmosomoides (2 g.); necator_orig (3 g.); necator_rev (3 g.); nippostrongylus (2 g.); p_pacificus (1 g.); teladorsagia (3 g.)	OG0001164(22 genes,10 taxa): ANCCAN_09366(a_caninum) ANCCAN_09367(a_caninum) ANCCAN_12533(a_caninum) ANCCAN_12534(a_caninum) ANCCAN_12535(a_caninum) Acey_s0069.v2.g15916(a_ceylanicum) WBGene00020596|T20B5.3|oga-1(c_elegans) HCON_00049670(haemonchus) HPBE_0001304501(heligmosomoides) HPBE_0001838001(heligmosomoides) NECAME_05128(necator_orig) NECAME_05129(necator_orig) NECAME_19145(necator_orig) NAME_03570(necator_rev) NAME_03571(necator_rev) NAME_15443(necator_rev) NBR_0000917501(nippostrongylus) NBR_0000917701(nippostrongylus) WBGene00110171|PPA20617|Ppa-oga-1(p_pacificus) TELCIR_13426(teladorsagia) TELCIR_13427(teladorsagia) TELCIR_13518(teladorsagia)		8.347	9.55985	9.99424	40.8849	39.1149	33.5932	82	108	113	454	471	356	-0.303635	0.168238
HCON_00049680	308	308 aa	TM(6x)			Steroid_dh [PF02544.19]	3-oxo-5-alpha-steroid 4-dehydrogenase, C-terminal [IPR001104]; 3-oxo-5-alpha-steroid 4-dehydrogenase/very-long-chain enoyl-CoA reductase [IPR039357]	GO:0006629-lipid metabolic process(L=3); GO:0008150-biological_process(L=0); GO:0008152-metabolic process(L=1); GO:0042761-very long-chain fatty acid biosynthetic process(L=7); GO:0044238-primary metabolic process(L=2); GO:0044710-single-organism metabolic process(L=2); GO:0055114-oxidation-reduction process(L=3); GO:0071704-organic substance metabolic process(L=2)	GO:0003674-molecular_function(L=0); GO:0003824-catalytic activity(L=1); GO:0016491-oxidoreductase activity(L=2); GO:0016627-oxidoreductase activity, acting on the CH-CH group of donors(L=3)	GO:0005575-cellular_component(L=0); GO:0005622-intracellular(L=3); GO:0005623-cell(L=1); GO:0005737-cytoplasm(L=4); GO:0005789-endoplasmic reticulum membrane(L=3); GO:0016020-membrane(L=1); GO:0016021-integral component of membrane(L=4); GO:0031224-intrinsic component of membrane(L=3); GO:0044424-intracellular part(L=3); GO:0044425-membrane part(L=2); GO:0044464-cell part(L=2)	3-oxo-5-alpha-steroid 4-dehydrogenase	62,1040,1110	OG0002237(17 genes,10 taxa): a_caninum (3 g.); a_ceylanicum (2 g.); c_elegans (2 g.); haemonchus (1 g.); heligmosomoides (2 g.); necator_orig (2 g.); necator_rev (1 g.); nippostrongylus (1 g.); p_pacificus (1 g.); teladorsagia (2 g.)	OG0002237(17 genes,10 taxa): ANCCAN_09368(a_caninum) ANCCAN_12536(a_caninum) ANCCAN_12537(a_caninum) Acey_s0069.v2.g15917(a_ceylanicum) Acey_s0069.v2.g15918(a_ceylanicum) WBGene00000198|C15F1.6|art-1(c_elegans) WBGene00004090|C15F1.4|eif-2Bgamma(c_elegans) HCON_00049680(haemonchus) HPBE_0000131001(heligmosomoides) HPBE_0001838101(heligmosomoides) NECAME_05126(necator_orig) NECAME_05127(necator_orig) NAME_03569(necator_rev) NBR_0001221001(nippostrongylus) WBGene00112953|PPA23399|Ppa-art-1(p_pacificus) TELCIR_13569(teladorsagia) TELCIR_18934(teladorsagia)		91.5988	65.7884	160.425	169.313	215.35	184.114	251	191	481	606	802	614	0.608716	0.0373546
HCON_00049690	511	511 aa			SEG: 0.08 (43/511)	Hormone_recep [PF00104.33]; zf-C4 [PF00105.21]	Nuclear hormone receptor [IPR001723]; Nuclear hormone receptor, ligand-binding domain [IPR000536]; Nuclear hormone receptor-like domain superfamily [IPR035500]; Zinc finger, NHR/GATA-type [IPR013088]; Zinc finger, nuclear hormone receptor-type [IPR001628]	GO:0006139-nucleobase-containing compound metabolic process(L=3); GO:0006351-transcription, DNA-templated(L=5); GO:0006355-regulation of transcription, DNA-templated(L=7); GO:0006725-cellular aromatic compound metabolic process(L=3); GO:0006807-nitrogen compound metabolic process(L=2); GO:0007154-cell communication(L=2); GO:0007165-signal transduction(L=3); GO:0008150-biological_process(L=0); GO:0008152-metabolic process(L=1); GO:0009058-biosynthetic process(L=2); GO:0009059-macromolecule biosynthetic process(L=4); GO:0009719-response to endogenous stimulus(L=2); GO:0009725-response to hormone(L=3); GO:0009755-hormone-mediated signaling pathway(L=5); GO:0009889-regulation of biosynthetic process(L=4); GO:0009987-cellular process(L=1); GO:0010033-response to organic substance(L=3); GO:0010467-gene expression(L=4); GO:0010468-regulation of gene expression(L=5); GO:0010556-regulation of macromolecule biosynthetic process(L=5); GO:0010876-lipid localization(L=3); GO:0014070-response to organic cyclic compound(L=4); GO:0016070-RNA metabolic process(L=4); GO:0018130-heterocycle biosynthetic process(L=4); GO:0019219-regulation of nucleobase-containing compound metabolic process(L=5); GO:0019222-regulation of metabolic process(L=3); GO:0019438-aromatic compound biosynthetic process(L=4); GO:0019915-lipid storage(L=4); GO:0023052-signaling(L=1); GO:0031323-regulation of cellular metabolic process(L=4); GO:0031326-regulation of cellular biosynthetic process(L=5); GO:0032774-RNA biosynthetic process(L=5); GO:0032870-cellular response to hormone stimulus(L=4); GO:0033036-macromolecule localization(L=2); GO:0033993-response to lipid(L=4); GO:0034641-cellular nitrogen compound metabolic process(L=3); GO:0034645-cellular macromolecule biosynthetic process(L=4); GO:0034654-nucleobase-containing compound biosynthetic process(L=4); GO:0042221-response to chemical(L=2); GO:0043170-macromolecule metabolic process(L=3); GO:0043401-steroid hormone mediated signaling pathway(L=6); GO:0044237-cellular metabolic process(L=2); GO:0044238-primary metabolic process(L=2); GO:0044249-cellular biosynthetic process(L=3); GO:0044260-cellular macromolecule metabolic process(L=3); GO:0044271-cellular nitrogen compound biosynthetic process(L=4); GO:0044699-single-organism process(L=1); GO:0044700-single organism signaling(L=2); GO:0044763-single-organism cellular process(L=2); GO:0046483-heterocycle metabolic process(L=3); GO:0048545-response to steroid hormone(L=4); GO:0050789-regulation of biological process(L=2); GO:0050794-regulation of cellular process(L=3); GO:0050896-response to stimulus(L=1); GO:0051171-regulation of nitrogen compound metabolic process(L=4); GO:0051179-localization(L=1); GO:0051252-regulation of RNA metabolic process(L=5); GO:0051716-cellular response to stimulus(L=2); GO:0060255-regulation of macromolecule metabolic process(L=4); GO:0065007-biological regulation(L=1); GO:0070887-cellular response to chemical stimulus(L=3); GO:0071310-cellular response to organic substance(L=4); GO:0071383-cellular response to steroid hormone stimulus(L=5); GO:0071396-cellular response to lipid(L=5); GO:0071407-cellular response to organic cyclic compound(L=5); GO:0071495-cellular response to endogenous stimulus(L=3); GO:0071704-organic substance metabolic process(L=2); GO:0080090-regulation of primary metabolic process(L=4); GO:0090304-nucleic acid metabolic process(L=4); GO:1901360-organic cyclic compound metabolic process(L=3); GO:1901362-organic cyclic compound biosynthetic process(L=4); GO:1901576-organic substance biosynthetic process(L=3); GO:2000112-regulation of cellular macromolecule biosynthetic process(L=6); GO:2001141-regulation of RNA biosynthetic process(L=6)	GO:0001071-nucleic acid binding transcription factor activity(L=1); GO:0003674-molecular_function(L=0); GO:0003676-nucleic acid binding(L=3); GO:0003677-DNA binding(L=4); GO:0003700-transcription factor activity, sequence-specific DNA binding(L=2); GO:0003707-steroid hormone receptor activity(L=3); GO:0004871-signal transducer activity(L=1); GO:0004872-receptor activity(L=2); GO:0005488-binding(L=1); GO:0008270-zinc ion binding(L=6); GO:0038023-signaling receptor activity(L=2); GO:0043167-ion binding(L=2); GO:0043169-cation binding(L=3); GO:0043565-sequence-specific DNA binding(L=5); GO:0046872-metal ion binding(L=4); GO:0046914-transition metal ion binding(L=5); GO:0060089-molecular transducer activity(L=1); GO:0097159-organic cyclic compound binding(L=2); GO:1901363-heterocyclic compound binding(L=2)	GO:0005575-cellular_component(L=0); GO:0005622-intracellular(L=3); GO:0005623-cell(L=1); GO:0005634-nucleus(L=5); GO:0043226-organelle(L=1); GO:0043227-membrane-bounded organelle(L=2); GO:0043229-intracellular organelle(L=3); GO:0043231-intracellular membrane-bounded organelle(L=4); GO:0044424-intracellular part(L=3); GO:0044464-cell part(L=2)	Ligand-binding domain of nuclear hormone receptor		OG0002660(16 genes,10 taxa): a_caninum (2 g.); a_ceylanicum (1 g.); c_elegans (1 g.); haemonchus (1 g.); heligmosomoides (1 g.); necator_orig (1 g.); necator_rev (1 g.); nippostrongylus (4 g.); p_pacificus (1 g.); teladorsagia (3 g.)	OG0002660(16 genes,10 taxa): ANCCAN_09370(a_caninum) ANCCAN_12539(a_caninum) Acey_s0069.v2.g15920(a_ceylanicum) WBGene00003678|K08A2.5|nhr-88(c_elegans) HCON_00049690(haemonchus) HPBE_0000659601(heligmosomoides) NECAME_05125(necator_orig) NAME_03568(necator_rev) NBR_0000102401(nippostrongylus) NBR_0000170601(nippostrongylus) NBR_0001732101(nippostrongylus) NBR_0002193201(nippostrongylus) WBGene00110840|PPA21286|Ppa-nhr-88(p_pacificus) TELCIR_09627(teladorsagia) TELCIR_16382(teladorsagia) TELCIR_19449(teladorsagia)		0.573224	0.467918	0.996804	2.60626	2.35983	1.23772	3	3	6	16	17	8
HCON_00049700	1091	1091 aa			SEG: 0.10 (110/1091)	Ank [PF00023.33]; Ank_2 [PF12796.10]; Ank_3 [PF13606.9]; Ank_4 [PF13637.9]; Ank_5 [PF13857.9]; KN_motif [PF12075.11]	Ankyrin repeat [IPR002110]; Ankyrin repeat-containing domain superfamily [IPR036770]; Kank N-terminal motif [IPR021939]	GO:0000003-reproduction(L=1); GO:0003006-developmental process involved in reproduction(L=2); GO:0006996-organelle organization(L=3); GO:0007010-cytoskeleton organization(L=4); GO:0007275-multicellular organism development(L=3); GO:0007548-sex differentiation(L=3); GO:0008104-protein localization(L=3); GO:0008150-biological_process(L=0); GO:0009653-anatomical structure morphogenesis(L=3); GO:0009790-embryo development(L=4); GO:0009792-embryo development ending in birth or egg hatching(L=5); GO:0009987-cellular process(L=1); GO:0010171-body morphogenesis(L=4); GO:0016043-cellular component organization(L=2); GO:0018996-molting cycle, collagen and cuticulin-based cuticle(L=4); GO:0022414-reproductive process(L=2); GO:0030029-actin filament-based process(L=3); GO:0030036-actin cytoskeleton organization(L=4); GO:0032501-multicellular organismal process(L=1); GO:0032502-developmental process(L=1); GO:0033036-macromolecule localization(L=2); GO:0034330-cell junction organization(L=3); GO:0034331-cell junction maintenance(L=4); GO:0040035-hermaphrodite genitalia development(L=6); GO:0042303-molting cycle(L=3); GO:0043954-cellular component maintenance(L=3); GO:0044699-single-organism process(L=1); GO:0044707-single-multicellular organism process(L=2); GO:0044763-single-organism cellular process(L=2); GO:0044767-single-organism developmental process(L=2); GO:0045216-cell-cell junction organization(L=4); GO:0045217-cell-cell junction maintenance(L=5); GO:0048513-animal organ development(L=4); GO:0048598-embryonic morphogenesis(L=5); GO:0048608-reproductive structure development(L=5); GO:0048731-system development(L=4); GO:0048806-genitalia development(L=4); GO:0048856-anatomical structure development(L=2); GO:0051179-localization(L=1); GO:0061458-reproductive system development(L=5); GO:0071840-cellular component organization or biogenesis(L=1)	GO:0003674-molecular_function(L=0); GO:0005488-binding(L=1); GO:0005515-protein binding(L=2)	GO:0005575-cellular_component(L=0); GO:0005911-cell-cell junction(L=2); GO:0030054-cell junction(L=1)	KN motif		OG0003157(15 genes,10 taxa): a_caninum (4 g.); a_ceylanicum (1 g.); c_elegans (1 g.); haemonchus (1 g.); heligmosomoides (2 g.); necator_orig (1 g.); necator_rev (1 g.); nippostrongylus (1 g.); p_pacificus (1 g.); teladorsagia (2 g.)	OG0003157(15 genes,10 taxa): ANCCAN_09371(a_caninum) ANCCAN_09372(a_caninum) ANCCAN_09373(a_caninum) ANCCAN_12540(a_caninum) Acey_s0069.v2.g15921(a_ceylanicum) WBGene00006882|T22D2.1|vab-19(c_elegans) HCON_00049700(haemonchus) HPBE_0000221501(heligmosomoides) HPBE_0002427701(heligmosomoides) NECAME_05123(necator_orig) NAME_03566(necator_rev) NBR_0000020001(nippostrongylus) WBGene00304978|PPA47120|Ppa-vab-19(p_pacificus) TELCIR_08690(teladorsagia) TELCIR_19983(teladorsagia)		16.6315	12.6932	10.9869	2.65813	2.73548	3.04944	318	275	239	55	62	62	4.02219	9.2973e-38
HCON_00049710	90	90 aa						GO:0006139-nucleobase-containing compound metabolic process(L=3); GO:0006259-DNA metabolic process(L=4); GO:0006260-DNA replication(L=5); GO:0006278-RNA-dependent DNA biosynthetic process(L=7); GO:0006725-cellular aromatic compound metabolic process(L=3); GO:0006807-nitrogen compound metabolic process(L=2); GO:0008150-biological_process(L=0); GO:0008152-metabolic process(L=1); GO:0009058-biosynthetic process(L=2); GO:0009059-macromolecule biosynthetic process(L=4); GO:0009987-cellular process(L=1); GO:0034641-cellular nitrogen compound metabolic process(L=3); GO:0034645-cellular macromolecule biosynthetic process(L=4); GO:0043170-macromolecule metabolic process(L=3); GO:0044237-cellular metabolic process(L=2); GO:0044238-primary metabolic process(L=2); GO:0044249-cellular biosynthetic process(L=3); GO:0044260-cellular macromolecule metabolic process(L=3); GO:0046483-heterocycle metabolic process(L=3); GO:0071704-organic substance metabolic process(L=2); GO:0090304-nucleic acid metabolic process(L=4); GO:0090305-nucleic acid phosphodiester bond hydrolysis(L=5); GO:1901360-organic cyclic compound metabolic process(L=3); GO:1901576-organic substance biosynthetic process(L=3)	GO:0003674-molecular_function(L=0); GO:0003676-nucleic acid binding(L=3); GO:0003723-RNA binding(L=4); GO:0003824-catalytic activity(L=1); GO:0003964-RNA-directed DNA polymerase activity(L=6); GO:0004518-nuclease activity(L=4); GO:0004519-endonuclease activity(L=5); GO:0005488-binding(L=1); GO:0016740-transferase activity(L=2); GO:0016772-transferase activity, transferring phosphorus-containing groups(L=3); GO:0016779-nucleotidyltransferase activity(L=4); GO:0016787-hydrolase activity(L=2); GO:0016788-hydrolase activity, acting on ester bonds(L=3); GO:0034061-DNA polymerase activity(L=5); GO:0097159-organic cyclic compound binding(L=2); GO:1901363-heterocyclic compound binding(L=2)		Reverse transcriptase (RNA-dependent DNA polymerase)					0	0	0	0	0	0	0	0	0	0	0	0
HCON_00049720	367	367 aa				zf-CCHC [PF00098.26]	Zinc finger CCHC domain-containing protein 9 [IPR042246]; Zinc finger, CCHC-type [IPR001878]; Zinc finger, CCHC-type superfamily [IPR036875]	GO:0000003-reproduction(L=1); GO:0003006-developmental process involved in reproduction(L=2); GO:0006810-transport(L=3); GO:0006897-endocytosis(L=5); GO:0006898-receptor-mediated endocytosis(L=6); GO:0007275-multicellular organism development(L=3); GO:0007548-sex differentiation(L=3); GO:0008150-biological_process(L=0); GO:0016192-vesicle-mediated transport(L=4); GO:0022414-reproductive process(L=2); GO:0032501-multicellular organismal process(L=1); GO:0032502-developmental process(L=1); GO:0040008-regulation of growth(L=3); GO:0040009-regulation of growth rate(L=4); GO:0040010-positive regulation of growth rate(L=5); GO:0040011-locomotion(L=1); GO:0040035-hermaphrodite genitalia development(L=6); GO:0044699-single-organism process(L=1); GO:0044707-single-multicellular organism process(L=2); GO:0044767-single-organism developmental process(L=2); GO:0045927-positive regulation of growth(L=4); GO:0048513-animal organ development(L=4); GO:0048518-positive regulation of biological process(L=3); GO:0048608-reproductive structure development(L=5); GO:0048731-system development(L=4); GO:0048806-genitalia development(L=4); GO:0048856-anatomical structure development(L=2); GO:0050789-regulation of biological process(L=2); GO:0051179-localization(L=1); GO:0051234-establishment of localization(L=2); GO:0061458-reproductive system development(L=5); GO:0065007-biological regulation(L=1)	GO:0003674-molecular_function(L=0); GO:0003676-nucleic acid binding(L=3); GO:0005488-binding(L=1); GO:0008270-zinc ion binding(L=6); GO:0043167-ion binding(L=2); GO:0043169-cation binding(L=3); GO:0046872-metal ion binding(L=4); GO:0046914-transition metal ion binding(L=5); GO:0097159-organic cyclic compound binding(L=2); GO:1901363-heterocyclic compound binding(L=2)		Zinc knuckle		OG0002661(16 genes,10 taxa): a_caninum (4 g.); a_ceylanicum (1 g.); c_elegans (1 g.); haemonchus (1 g.); heligmosomoides (2 g.); necator_orig (2 g.); necator_rev (1 g.); nippostrongylus (2 g.); p_pacificus (1 g.); teladorsagia (1 g.)	OG0002661(16 genes,10 taxa): ANCCAN_09374(a_caninum) ANCCAN_09375(a_caninum) ANCCAN_12543(a_caninum) ANCCAN_12544(a_caninum) Acey_s0069.v2.g15922(a_ceylanicum) WBGene00017210|F07E5.5(c_elegans) HCON_00049720(haemonchus) HPBE_0000214401(heligmosomoides) HPBE_0001021701(heligmosomoides) NECAME_05118(necator_orig) NECAME_05119(necator_orig) NAME_03565(necator_rev) NBR_0000301101(nippostrongylus) NBR_0001826401(nippostrongylus) WBGene00304977|PPA47119(p_pacificus) TELCIR_19007(teladorsagia)		6.2039	5.56108	8.10783	59.175	71.4661	70.1586	17	17	25	255	308	264	-2.036	7.50074e-18
HCON_00049725	164	164 aa			SEG: 0.27 (44/164)	GSKIP_dom [PF05303.15]	GSK3B-interacting protein [IPR037395]; GSKIP domain [IPR007967]; GSKIP domain superfamily [IPR023231]	GO:0007275-multicellular organism development(L=3); GO:0008150-biological_process(L=0); GO:0009790-embryo development(L=4); GO:0009792-embryo development ending in birth or egg hatching(L=5); GO:0032501-multicellular organismal process(L=1); GO:0032502-developmental process(L=1); GO:0044699-single-organism process(L=1); GO:0044707-single-multicellular organism process(L=2); GO:0044767-single-organism developmental process(L=2); GO:0048856-anatomical structure development(L=2)	GO:0003674-molecular_function(L=0); GO:0005488-binding(L=1); GO:0005515-protein binding(L=2)		Protein of unknown function (DUF727)		OG0001033(23 genes,10 taxa): a_caninum (2 g.); a_ceylanicum (2 g.); c_elegans (2 g.); haemonchus (2 g.); heligmosomoides (5 g.); necator_orig (2 g.); necator_rev (2 g.); nippostrongylus (3 g.); p_pacificus (2 g.); teladorsagia (1 g.)	OG0001033(23 genes,10 taxa): ANCCAN_04140(a_caninum) ANCCAN_09376(a_caninum) Acey_s0020.v2.g15019(a_ceylanicum) Acey_s0069.v2.g15923(a_ceylanicum) WBGene00012813|Y43F8B.2(c_elegans) WBGene00020782|T24H7.3(c_elegans) HCON_00049725(haemonchus) HCON_00144860(haemonchus) HPBE_0000174701(heligmosomoides) HPBE_0000255801(heligmosomoides) HPBE_0000398401(heligmosomoides) HPBE_0002675101(heligmosomoides) HPBE_0002720401(heligmosomoides) NECAME_05117(necator_orig) NECAME_10100(necator_orig) NAME_03564(necator_rev) NAME_08185(necator_rev) NBR_0000944001(nippostrongylus) NBR_0001826501(nippostrongylus) NBR_0002152801(nippostrongylus) WBGene00099907|PPA10353(p_pacificus) WBGene00277719|PPA39350(p_pacificus) TELCIR_21434(teladorsagia)		27.4758	21.2928	24.7922	129.345	116.961	93.6882	22	20	24	95	123	88	-0.429069	0.113443
HCON_00049730	1033	997-1033 aa	SigP	NCoils: 0.05 (55/1033); 0.06 (55/997)	SEG: 0.07 (66/997)	HSP70 [PF00012.23]	ATPase, nucleotide binding domain [IPR043129]; Heat shock protein 70 family [IPR013126]; Heat shock protein 70kD, C-terminal domain superfamily [IPR029048]; Heat shock protein 70kD, peptide-binding domain superfamily [IPR029047]		GO:0000166-nucleotide binding(L=3); GO:0001882-nucleoside binding(L=3); GO:0001883-purine nucleoside binding(L=4); GO:0003674-molecular_function(L=0); GO:0005488-binding(L=1); GO:0005524-ATP binding(L=7); GO:0017076-purine nucleotide binding(L=4); GO:0030554-adenyl nucleotide binding(L=5); GO:0032549-ribonucleoside binding(L=4); GO:0032550-purine ribonucleoside binding(L=5); GO:0032553-ribonucleotide binding(L=3); GO:0032555-purine ribonucleotide binding(L=4); GO:0032559-adenyl ribonucleotide binding(L=6); GO:0035639-purine ribonucleoside triphosphate binding(L=4); GO:0036094-small molecule binding(L=2); GO:0043167-ion binding(L=2); GO:0043168-anion binding(L=3); GO:0097159-organic cyclic compound binding(L=2); GO:1901265-nucleoside phosphate binding(L=3); GO:1901363-heterocyclic compound binding(L=2)	GO:0005575-cellular_component(L=0); GO:0016020-membrane(L=1); GO:0016021-integral component of membrane(L=4); GO:0031224-intrinsic component of membrane(L=3); GO:0044425-membrane part(L=2)	MreB/Mbl protein	4141	OG0000785(26 genes,10 taxa): a_caninum (3 g.); a_ceylanicum (2 g.); c_elegans (2 g.); haemonchus (1 g.); heligmosomoides (4 g.); necator_orig (3 g.); necator_rev (2 g.); nippostrongylus (3 g.); p_pacificus (2 g.); teladorsagia (4 g.)	OG0000785(26 genes,10 taxa): ANCCAN_00156(a_caninum) ANCCAN_09377(a_caninum) ANCCAN_12545(a_caninum) Acey_s0069.v2.g15924(a_ceylanicum) Acey_s0953.v2.g8992(a_ceylanicum) WBGene00011771|T14G8.3(c_elegans) WBGene00020781|T24H7.2(c_elegans) HCON_00049730(haemonchus) HPBE_0000078101(heligmosomoides) HPBE_0000165101(heligmosomoides) HPBE_0002718201(heligmosomoides) HPBE_0002737101(heligmosomoides) NECAME_00084(necator_orig) NECAME_05115(necator_orig) NECAME_05116(necator_orig) NAME_00069(necator_rev) NAME_03563(necator_rev) NBR_0000174801(nippostrongylus) NBR_0001826601(nippostrongylus) NBR_0001826701(nippostrongylus) WBGene00097790|PPA08236(p_pacificus) WBGene00278206|PPA39837(p_pacificus) TELCIR_04105(teladorsagia) TELCIR_07058(teladorsagia) TELCIR_11069(teladorsagia) TELCIR_17184(teladorsagia)		24.1501	29.707	38.5373	91.6282	96.4958	97.5726	349	462	632	1521	1768	1594	-0.00887331	0.975375
HCON_00049740	142	142 aa			SEG: 0.11 (16/142)			GO:0006139-nucleobase-containing compound metabolic process(L=3); GO:0006259-DNA metabolic process(L=4); GO:0006260-DNA replication(L=5); GO:0006278-RNA-dependent DNA biosynthetic process(L=7); GO:0006725-cellular aromatic compound metabolic process(L=3); GO:0006807-nitrogen compound metabolic process(L=2); GO:0008150-biological_process(L=0); GO:0008152-metabolic process(L=1); GO:0009058-biosynthetic process(L=2); GO:0009059-macromolecule biosynthetic process(L=4); GO:0009987-cellular process(L=1); GO:0034641-cellular nitrogen compound metabolic process(L=3); GO:0034645-cellular macromolecule biosynthetic process(L=4); GO:0043170-macromolecule metabolic process(L=3); GO:0044237-cellular metabolic process(L=2); GO:0044238-primary metabolic process(L=2); GO:0044249-cellular biosynthetic process(L=3); GO:0044260-cellular macromolecule metabolic process(L=3); GO:0046483-heterocycle metabolic process(L=3); GO:0071704-organic substance metabolic process(L=2); GO:0090304-nucleic acid metabolic process(L=4); GO:1901360-organic cyclic compound metabolic process(L=3); GO:1901576-organic substance biosynthetic process(L=3)	GO:0003674-molecular_function(L=0); GO:0003676-nucleic acid binding(L=3); GO:0003723-RNA binding(L=4); GO:0003824-catalytic activity(L=1); GO:0003964-RNA-directed DNA polymerase activity(L=6); GO:0005488-binding(L=1); GO:0008270-zinc ion binding(L=6); GO:0016740-transferase activity(L=2); GO:0016772-transferase activity, transferring phosphorus-containing groups(L=3); GO:0016779-nucleotidyltransferase activity(L=4); GO:0034061-DNA polymerase activity(L=5); GO:0043167-ion binding(L=2); GO:0043169-cation binding(L=3); GO:0046872-metal ion binding(L=4); GO:0046914-transition metal ion binding(L=5); GO:0097159-organic cyclic compound binding(L=2); GO:1901363-heterocyclic compound binding(L=2)		Retrotransposon protein		OG0000294(45 genes,5 taxa): a_ceylanicum (19 g.); haemonchus (8 g.); heligmosomoides (8 g.); nippostrongylus (3 g.); teladorsagia (7 g.)	OG0000294(45 genes,5 taxa): Acey_s0001.g71(a_ceylanicum) Acey_s0005.g2625(a_ceylanicum) Acey_s0010.g1038(a_ceylanicum) Acey_s0018.g3712(a_ceylanicum) Acey_s0022.g534(a_ceylanicum) Acey_s0022.g546(a_ceylanicum) Acey_s0025.g1255(a_ceylanicum) Acey_s0028.g1636(a_ceylanicum) Acey_s0032.g2479(a_ceylanicum) Acey_s0041.g416(a_ceylanicum) Acey_s0058.g2937(a_ceylanicum) Acey_s0089.g2273(a_ceylanicum) Acey_s0097.g3004(a_ceylanicum) Acey_s0184.g1011(a_ceylanicum) Acey_s0188.g1144(a_ceylanicum) Acey_s0352.g3261(a_ceylanicum) Acey_s0585.g315(a_ceylanicum) Acey_s0602.g521(a_ceylanicum) Acey_s0972.g3256(a_ceylanicum) HCON_00012440(haemonchus) HCON_00047360(haemonchus) HCON_00049740(haemonchus) HCON_00050510(haemonchus) HCON_00159610(haemonchus) HCON_00181050(haemonchus) HCON_00181060(haemonchus) HCON_00182590(haemonchus) HPBE_0000966801(heligmosomoides) HPBE_0001006701(heligmosomoides) HPBE_0001180301(heligmosomoides) HPBE_0001454501(heligmosomoides) HPBE_0002170301(heligmosomoides) HPBE_0002393801(heligmosomoides) HPBE_0002584401(heligmosomoides) HPBE_0002666001(heligmosomoides) NBR_0000356701(nippostrongylus) NBR_0000597201(nippostrongylus) NBR_0000911801(nippostrongylus) TELCIR_02373(teladorsagia) TELCIR_04285(teladorsagia) TELCIR_07599(teladorsagia) TELCIR_13612(teladorsagia) TELCIR_21395(teladorsagia) TELCIR_21431(teladorsagia) TELCIR_24222(teladorsagia)		0	0	0	0	0	0.847648	0	0	0	0	0	1
HCON_00049750	131	131 aa			SEG: 0.07 (9/131)								OG0000000(425 genes,8 taxa): a_caninum (28 g.); a_ceylanicum (74 g.); haemonchus (42 g.); heligmosomoides (103 g.); necator_orig (141 g.); necator_rev (13 g.); nippostrongylus (22 g.); p_pacificus (2 g.)	OG0000000(425 genes,8 taxa): ANCCAN_02298(a_caninum) ANCCAN_03934(a_caninum) ANCCAN_03945(a_caninum) ANCCAN_04002(a_caninum) ANCCAN_04029(a_caninum) ANCCAN_04675(a_caninum) ANCCAN_08171(a_caninum) ANCCAN_09754(a_caninum) ANCCAN_10348(a_caninum) ANCCAN_13070(a_caninum) ANCCAN_13774(a_caninum) ANCCAN_15712(a_caninum) ANCCAN_15751(a_caninum) ANCCAN_15864(a_caninum) ANCCAN_16452(a_caninum) ANCCAN_17914(a_caninum) ANCCAN_18596(a_caninum) ANCCAN_20851(a_caninum) ANCCAN_21352(a_caninum) ANCCAN_23245(a_caninum) ANCCAN_24308(a_caninum) ANCCAN_25084(a_caninum) ANCCAN_25429(a_caninum) ANCCAN_25684(a_caninum) ANCCAN_27450(a_caninum) ANCCAN_28339(a_caninum) ANCCAN_29765(a_caninum) ANCCAN_29986(a_caninum) Acey_s0002.g739(a_ceylanicum) Acey_s0003.g1258(a_ceylanicum) Acey_s0003.g1677(a_ceylanicum) Acey_s0005.g2256(a_ceylanicum) Acey_s0005.g2521(a_ceylanicum) Acey_s0006.g3078(a_ceylanicum) Acey_s0006.g3143(a_ceylanicum) Acey_s0008.g47(a_ceylanicum) Acey_s0010.g1202(a_ceylanicum) Acey_s0010.g960(a_ceylanicum) Acey_s0012.g1643(a_ceylanicum) Acey_s0013.g1962(a_ceylanicum) Acey_s0013.g2100(a_ceylanicum) Acey_s0015.g2611(a_ceylanicum) Acey_s0018.g3513(a_ceylanicum) Acey_s0021.g246(a_ceylanicum) Acey_s0029.g2009(a_ceylanicum) Acey_s0030.g2053(a_ceylanicum) Acey_s0030.g2113(a_ceylanicum) Acey_s0031.g2421(a_ceylanicum) Acey_s0037.g3402(a_ceylanicum) Acey_s0037.g3469(a_ceylanicum) Acey_s0040.g193(a_ceylanicum) Acey_s0041.g370(a_ceylanicum) Acey_s0042.g710(a_ceylanicum) Acey_s0046.g1383(a_ceylanicum) Acey_s0048.g1692(a_ceylanicum) Acey_s0052.g2253(a_ceylanicum) Acey_s0052.g2259(a_ceylanicum) Acey_s0066.g3782(a_ceylanicum) Acey_s0070.g461(a_ceylanicum) Acey_s0075.g925(a_ceylanicum) Acey_s0076.g1038(a_ceylanicum) Acey_s0091.g2517(a_ceylanicum) Acey_s0094.g2713(a_ceylanicum) Acey_s0094.g2772(a_ceylanicum) Acey_s0126.g1336(a_ceylanicum) Acey_s0128.g1466(a_ceylanicum) Acey_s0135.g1890(a_ceylanicum) Acey_s0168.g181(a_ceylanicum) Acey_s0176.g561(a_ceylanicum) Acey_s0211.g2168(a_ceylanicum) Acey_s0213.g2283(a_ceylanicum) Acey_s0248.g86(a_ceylanicum) Acey_s0257.g400(a_ceylanicum) Acey_s0258.g436(a_ceylanicum) Acey_s0286.g1392(a_ceylanicum) Acey_s0307.g2039(a_ceylanicum) Acey_s0311.g2125(a_ceylanicum) Acey_s0332.g2772(a_ceylanicum) Acey_s0347.g3150(a_ceylanicum) Acey_s0415.g1059(a_ceylanicum) Acey_s0432.g1348(a_ceylanicum) Acey_s0447.g1621(a_ceylanicum) Acey_s0477.g2168(a_ceylanicum) Acey_s0558.g3417(a_ceylanicum) Acey_s0569.g92(a_ceylanicum) Acey_s0589.g378(a_ceylanicum) Acey_s0618.g706(a_ceylanicum) Acey_s0646.g1086(a_ceylanicum) Acey_s0647.g1097(a_ceylanicum) Acey_s0681.g1476(a_ceylanicum) Acey_s0702.g1654(a_ceylanicum) Acey_s0742.g1983(a_ceylanicum) Acey_s0770.g2208(a_ceylanicum) Acey_s0770.g2210(a_ceylanicum) Acey_s0781.g2315(a_ceylanicum) Acey_s0849.g2675(a_ceylanicum) Acey_s0860.g2737(a_ceylanicum) Acey_s0872.g2800(a_ceylanicum) Acey_s0883.g2844(a_ceylanicum) Acey_s0956.g3205(a_ceylanicum) Acey_s0993.g3332(a_ceylanicum) Acey_s0997.g3341(a_ceylanicum) HCON_00000170(haemonchus) HCON_00003250(haemonchus) HCON_00006260(haemonchus) HCON_00006950(haemonchus) HCON_00009510(haemonchus) HCON_00013200(haemonchus) HCON_00017290(haemonchus) HCON_00030270(haemonchus) HCON_00032130(haemonchus) HCON_00044980(haemonchus) HCON_00045860(haemonchus) HCON_00049080(haemonchus) HCON_00049750(haemonchus) HCON_00054990(haemonchus) HCON_00075710(haemonchus) HCON_00080140(haemonchus) HCON_00084270(haemonchus) HCON_00084330(haemonchus) HCON_00106180(haemonchus) HCON_00107660(haemonchus) HCON_00112300(haemonchus) HCON_00113320(haemonchus) HCON_00113410(haemonchus) HCON_00139230(haemonchus) HCON_00140690(haemonchus) HCON_00145920(haemonchus) HCON_00155200(haemonchus) HCON_00162410(haemonchus) HCON_00168830(haemonchus) HCON_00171200(haemonchus) HCON_00172790(haemonchus) HCON_00175130(haemonchus) HCON_00176750(haemonchus) HCON_00178880(haemonchus) HCON_00180900(haemonchus) HCON_00182150(haemonchus) HCON_00182480(haemonchus) HCON_00182490(haemonchus) HCON_00183420(haemonchus) HCON_00184090(haemonchus) HCON_00186510(haemonchus) HCON_00188430(haemonchus) HPBE_0000058601(heligmosomoides) HPBE_0000062601(heligmosomoides) HPBE_0000088901(heligmosomoides) HPBE_0000089001(heligmosomoides) HPBE_0000098901(heligmosomoides) HPBE_0000121601(heligmosomoides) HPBE_0000136501(heligmosomoides) HPBE_0000149601(heligmosomoides) HPBE_0000209401(heligmosomoides) HPBE_0000212901(heligmosomoides) HPBE_0000219301(heligmosomoides) HPBE_0000225001(heligmosomoides) HPBE_0000248701(heligmosomoides) HPBE_0000370901(heligmosomoides) HPBE_0000378801(heligmosomoides) HPBE_0000429601(heligmosomoides) HPBE_0000446901(heligmosomoides) HPBE_0000467001(heligmosomoides) HPBE_0000522101(heligmosomoides) HPBE_0000575801(heligmosomoides) HPBE_0000580001(heligmosomoides) HPBE_0000594401(heligmosomoides) HPBE_0000609601(heligmosomoides) HPBE_0000624801(heligmosomoides) HPBE_0000634001(heligmosomoides) HPBE_0000679901(heligmosomoides) HPBE_0000682601(heligmosomoides) HPBE_0000691801(heligmosomoides) HPBE_0000698101(heligmosomoides) HPBE_0000783501(heligmosomoides) HPBE_0000786601(heligmosomoides) HPBE_0000809001(heligmosomoides) HPBE_0000868001(heligmosomoides) HPBE_0000878001(heligmosomoides) HPBE_0000901701(heligmosomoides) HPBE_0000947201(heligmosomoides) HPBE_0000968501(heligmosomoides) HPBE_0000969901(heligmosomoides) HPBE_0000971001(heligmosomoides) HPBE_0000995101(heligmosomoides) HPBE_0000999101(heligmosomoides) HPBE_0001005201(heligmosomoides) HPBE_0001054101(heligmosomoides) HPBE_0001057801(heligmosomoides) HPBE_0001172601(heligmosomoides) HPBE_0001195301(heligmosomoides) HPBE_0001201701(heligmosomoides) HPBE_0001251501(heligmosomoides) HPBE_0001267401(heligmosomoides) HPBE_0001273801(heligmosomoides) HPBE_0001287301(heligmosomoides) HPBE_0001299101(heligmosomoides) HPBE_0001325101(heligmosomoides) HPBE_0001336801(heligmosomoides) HPBE_0001349301(heligmosomoides) HPBE_0001404001(heligmosomoides) HPBE_0001499601(heligmosomoides) HPBE_0001558901(heligmosomoides) HPBE_0001584301(heligmosomoides) HPBE_0001593201(heligmosomoides) HPBE_0001597301(heligmosomoides) HPBE_0001604701(heligmosomoides) HPBE_0001626401(heligmosomoides) HPBE_0001627001(heligmosomoides) HPBE_0001691501(heligmosomoides) HPBE_0001715001(heligmosomoides) HPBE_0001731001(heligmosomoides) HPBE_0001739001(heligmosomoides) HPBE_0001745301(heligmosomoides) HPBE_0001783301(heligmosomoides) HPBE_0001787901(heligmosomoides) HPBE_0001843701(heligmosomoides) HPBE_0001843901(heligmosomoides) HPBE_0001926401(heligmosomoides) HPBE_0001948901(heligmosomoides) HPBE_0002012001(heligmosomoides) HPBE_0002034201(heligmosomoides) HPBE_0002035401(heligmosomoides) HPBE_0002047801(heligmosomoides) HPBE_0002049101(heligmosomoides) HPBE_0002071701(heligmosomoides) HPBE_0002107501(heligmosomoides) HPBE_0002107701(heligmosomoides) HPBE_0002158501(heligmosomoides) HPBE_0002158801(heligmosomoides) HPBE_0002209801(heligmosomoides) HPBE_0002218001(heligmosomoides) HPBE_0002241201(heligmosomoides) HPBE_0002246601(heligmosomoides) HPBE_0002304201(heligmosomoides) HPBE_0002328701(heligmosomoides) HPBE_0002335401(heligmosomoides) HPBE_0002338301(heligmosomoides) HPBE_0002452401(heligmosomoides) HPBE_0002496401(heligmosomoides) HPBE_0002504401(heligmosomoides) HPBE_0002519101(heligmosomoides) HPBE_0002526401(heligmosomoides) HPBE_0002557801(heligmosomoides) HPBE_0002580901(heligmosomoides) HPBE_0002586901(heligmosomoides) HPBE_0002719501(heligmosomoides) HPBE_0002735301(heligmosomoides) NECAME_00184(necator_orig) NECAME_00264(necator_orig) NECAME_00265(necator_orig) NECAME_00806(necator_orig) NECAME_00982(necator_orig) NECAME_01007(necator_orig) NECAME_01199(necator_orig) NECAME_02069(necator_orig) NECAME_02070(necator_orig) NECAME_02453(necator_orig) NECAME_02925(necator_orig) NECAME_03530(necator_orig) NECAME_03818(necator_orig) NECAME_04420(necator_orig) NECAME_04478(necator_orig) NECAME_04573(necator_orig) NECAME_04674(necator_orig) NECAME_04924(necator_orig) NECAME_05288(necator_orig) NECAME_05313(necator_orig) NECAME_05497(necator_orig) NECAME_05629(necator_orig) NECAME_05713(necator_orig) NECAME_05832(necator_orig) NECAME_05842(necator_orig) NECAME_05889(necator_orig) NECAME_05993(necator_orig) NECAME_06474(necator_orig) NECAME_06574(necator_orig) NECAME_06774(necator_orig) NECAME_06953(necator_orig) NECAME_07039(necator_orig) NECAME_07048(necator_orig) NECAME_07111(necator_orig) NECAME_07321(necator_orig) NECAME_07410(necator_orig) NECAME_07414(necator_orig) NECAME_07425(necator_orig) NECAME_07429(necator_orig) NECAME_07520(necator_orig) NECAME_07860(necator_orig) NECAME_07954(necator_orig) NECAME_08156(necator_orig) NECAME_08361(necator_orig) NECAME_08731(necator_orig) NECAME_09070(necator_orig) NECAME_09341(necator_orig) NECAME_09342(necator_orig) NECAME_09346(necator_orig) NECAME_09416(necator_orig) NECAME_09505(necator_orig) NECAME_09764(necator_orig) NECAME_09915(necator_orig) NECAME_10253(necator_orig) NECAME_10333(necator_orig) NECAME_10533(necator_orig) NECAME_10728(necator_orig) NECAME_10736(necator_orig) NECAME_10961(necator_orig) NECAME_11090(necator_orig) NECAME_11179(necator_orig) NECAME_11357(necator_orig) NECAME_11588(necator_orig) NECAME_11853(necator_orig) NECAME_11877(necator_orig) NECAME_12012(necator_orig) NECAME_12117(necator_orig) NECAME_12236(necator_orig) NECAME_12345(necator_orig) NECAME_12347(necator_orig) NECAME_12408(necator_orig) NECAME_12703(necator_orig) NECAME_12811(necator_orig) NECAME_13083(necator_orig) NECAME_13114(necator_orig) NECAME_13234(necator_orig) NECAME_13271(necator_orig) NECAME_13414(necator_orig) NECAME_13586(necator_orig) NECAME_13595(necator_orig) NECAME_13916(necator_orig) NECAME_13937(necator_orig) NECAME_14108(necator_orig) NECAME_14119(necator_orig) NECAME_14195(necator_orig) NECAME_14300(necator_orig) NECAME_14372(necator_orig) NECAME_14396(necator_orig) NECAME_14397(necator_orig) NECAME_14470(necator_orig) NECAME_14751(necator_orig) NECAME_14840(necator_orig) NECAME_14902(necator_orig) NECAME_14957(necator_orig) NECAME_15114(necator_orig) NECAME_15197(necator_orig) NECAME_15242(necator_orig) NECAME_15258(necator_orig) NECAME_15319(necator_orig) NECAME_15384(necator_orig) NECAME_15478(necator_orig) NECAME_15548(necator_orig) NECAME_16008(necator_orig) NECAME_16044(necator_orig) NECAME_16373(necator_orig) NECAME_16441(necator_orig) NECAME_16445(necator_orig) NECAME_16635(necator_orig) NECAME_16636(necator_orig) NECAME_16741(necator_orig) NECAME_16747(necator_orig) NECAME_16840(necator_orig) NECAME_16992(necator_orig) NECAME_17134(necator_orig) NECAME_17210(necator_orig) NECAME_17233(necator_orig) NECAME_17415(necator_orig) NECAME_17640(necator_orig) NECAME_17651(necator_orig) NECAME_17741(necator_orig) NECAME_17777(necator_orig) NECAME_17783(necator_orig) NECAME_17869(necator_orig) NECAME_17947(necator_orig) NECAME_18078(necator_orig) NECAME_18108(necator_orig) NECAME_18144(necator_orig) NECAME_18193(necator_orig) NECAME_18323(necator_orig) NECAME_18615(necator_orig) NECAME_18688(necator_orig) NECAME_18699(necator_orig) NECAME_18902(necator_orig) NECAME_18931(necator_orig) NECAME_18990(necator_orig) NECAME_18995(necator_orig) NECAME_19029(necator_orig) NECAME_19032(necator_orig) NECAME_19064(necator_orig) NECAME_19081(necator_orig) NECAME_19253(necator_orig) NAME_00940(necator_rev) NAME_03421(necator_rev) NAME_03845(necator_rev) NAME_05336(necator_rev) NAME_10886(necator_rev) NAME_13776(necator_rev) NAME_13849(necator_rev) NAME_14139(necator_rev) NAME_14756(necator_rev) NAME_15123(necator_rev) NAME_15343(necator_rev) NAME_15398(necator_rev) NAME_15543(necator_rev) NBR_0000415501(nippostrongylus) NBR_0000483101(nippostrongylus) NBR_0000510501(nippostrongylus) NBR_0000518101(nippostrongylus) NBR_0000594301(nippostrongylus) NBR_0000625501(nippostrongylus) NBR_0000752501(nippostrongylus) NBR_0000772801(nippostrongylus) NBR_0000800801(nippostrongylus) NBR_0000910101(nippostrongylus) NBR_0001076901(nippostrongylus) NBR_0001153001(nippostrongylus) NBR_0001183401(nippostrongylus) NBR_0001304801(nippostrongylus) NBR_0001547101(nippostrongylus) NBR_0001599201(nippostrongylus) NBR_0001644501(nippostrongylus) NBR_0001702301(nippostrongylus) NBR_0001829201(nippostrongylus) NBR_0001877401(nippostrongylus) NBR_0001992501(nippostrongylus) NBR_0002194501(nippostrongylus) WBGene00103761|PPA14207(p_pacificus) WBGene00284797|PPA46428(p_pacificus)		0	0	0	0	0	0	0	0	0	0	0	0
HCON_00049760	868	868 aa	TM(8x)		SEG: 0.03 (24/868)	Peptidase_M28 [PF04389.20]	Peptidase M28 [IPR007484]; Peptidase M28 family [IPR045175]	GO:0006508-proteolysis(L=4); GO:0008150-biological_process(L=0); GO:0008152-metabolic process(L=1); GO:0019538-protein metabolic process(L=3); GO:0043170-macromolecule metabolic process(L=3); GO:0044238-primary metabolic process(L=2); GO:0071704-organic substance metabolic process(L=2)	GO:0003674-molecular_function(L=0); GO:0003824-catalytic activity(L=1); GO:0008233-peptidase activity(L=3); GO:0008237-metallopeptidase activity(L=5); GO:0016787-hydrolase activity(L=2); GO:0046872-metal ion binding(L=4)	GO:0005575-cellular_component(L=0); GO:0005789-endoplasmic reticulum membrane(L=3); GO:0016020-membrane(L=1); GO:0016021-integral component of membrane(L=4); GO:0031224-intrinsic component of membrane(L=3); GO:0044425-membrane part(L=2)	Peptidase family M28		OG0003158(15 genes,9 taxa): a_caninum (3 g.); a_ceylanicum (1 g.); c_elegans (1 g.); haemonchus (1 g.); heligmosomoides (2 g.); necator_orig (1 g.); necator_rev (1 g.); nippostrongylus (2 g.); teladorsagia (3 g.)	OG0003158(15 genes,9 taxa): ANCCAN_09380(a_caninum) ANCCAN_12547(a_caninum) ANCCAN_23329(a_caninum) Acey_s0069.v2.g15926(a_ceylanicum) WBGene00016631|C44B7.11(c_elegans) HCON_00049760(haemonchus) HPBE_0000096801(heligmosomoides) HPBE_0000096901(heligmosomoides) NECAME_05112(necator_orig) NAME_03561(necator_rev) NBR_0001778901(nippostrongylus) NBR_0001903301(nippostrongylus) TELCIR_04101(teladorsagia) TELCIR_04102(teladorsagia) TELCIR_08820(teladorsagia)		0	0	0.158639	0	0.074341	0.251276	0	0	2	0	1	3
HCON_00049770	100	100 aa				LIM [PF00412.25]	Zinc finger, LIM-type [IPR001781]		GO:0003674-molecular_function(L=0); GO:0005488-binding(L=1); GO:0008270-zinc ion binding(L=6); GO:0043167-ion binding(L=2); GO:0043169-cation binding(L=3); GO:0046872-metal ion binding(L=4); GO:0046914-transition metal ion binding(L=5)		LIM domain		OG0008405(10 genes,9 taxa): a_caninum (2 g.); a_ceylanicum (1 g.); c_elegans (1 g.); haemonchus (1 g.); necator_orig (1 g.); necator_rev (1 g.); nippostrongylus (1 g.); p_pacificus (1 g.); teladorsagia (1 g.)	OG0008405(10 genes,9 taxa): ANCCAN_09724(a_caninum) ANCCAN_11082(a_caninum) Acey_s0596.v2.g13371(a_ceylanicum) WBGene00022782|ZK622.4(c_elegans) HCON_00049770(haemonchus) NECAME_05110(necator_orig) NAME_03558(necator_rev) NBR_0000329401(nippostrongylus) WBGene00304976|PPA47118(p_pacificus) TELCIR_04100(teladorsagia)		0	0	0	3.48615	3.89529	4.46329	0	0	0	2	2	2
HCON_00049780	147	147 aa			SEG: 0.18 (26/147)											0	0	0	0	0	0	0	0	0	0	0	0
HCON_00049790	220	220 aa			SEG: 0.04 (9/220)								OG0000096(75 genes,6 taxa): a_ceylanicum (16 g.); haemonchus (9 g.); heligmosomoides (32 g.); necator_orig (1 g.); nippostrongylus (15 g.); p_pacificus (2 g.)	OG0000096(75 genes,6 taxa): Acey_s0004.g2010(a_ceylanicum) Acey_s0011.g1586(a_ceylanicum) Acey_s0024.g963(a_ceylanicum) Acey_s0025.g1153(a_ceylanicum) Acey_s0051.g2122(a_ceylanicum) Acey_s0060.g3083(a_ceylanicum) Acey_s0071.g616(a_ceylanicum) Acey_s0087.g2043(a_ceylanicum) Acey_s0089.g2250(a_ceylanicum) Acey_s0116.g550(a_ceylanicum) Acey_s0154.g2950(a_ceylanicum) Acey_s0171.g316(a_ceylanicum) Acey_s0266.g729(a_ceylanicum) Acey_s0649.g1120(a_ceylanicum) Acey_s0699.g1625(a_ceylanicum) Acey_s0770.g2207(a_ceylanicum) HCON_00049790(haemonchus) HCON_00053700(haemonchus) HCON_00056940(haemonchus) HCON_00068010(haemonchus) HCON_00071760(haemonchus) HCON_00095530(haemonchus) HCON_00114230(haemonchus) HCON_00172450(haemonchus) HCON_00177330(haemonchus) HPBE_0000142601(heligmosomoides) HPBE_0000149701(heligmosomoides) HPBE_0000169901(heligmosomoides) HPBE_0000184501(heligmosomoides) HPBE_0000248801(heligmosomoides) HPBE_0000677701(heligmosomoides) HPBE_0000720701(heligmosomoides) HPBE_0000817301(heligmosomoides) HPBE_0000909701(heligmosomoides) HPBE_0001003101(heligmosomoides) HPBE_0001077301(heligmosomoides) HPBE_0001090001(heligmosomoides) HPBE_0001142901(heligmosomoides) HPBE_0001369501(heligmosomoides) HPBE_0001424401(heligmosomoides) HPBE_0001629301(heligmosomoides) HPBE_0001696501(heligmosomoides) HPBE_0001737001(heligmosomoides) HPBE_0001743201(heligmosomoides) HPBE_0001828101(heligmosomoides) HPBE_0001945201(heligmosomoides) HPBE_0001968601(heligmosomoides) HPBE_0001970901(heligmosomoides) HPBE_0002027001(heligmosomoides) HPBE_0002042801(heligmosomoides) HPBE_0002141601(heligmosomoides) HPBE_0002195701(heligmosomoides) HPBE_0002334001(heligmosomoides) HPBE_0002398201(heligmosomoides) HPBE_0002613501(heligmosomoides) HPBE_0002667701(heligmosomoides) HPBE_0002705901(heligmosomoides) NECAME_04614(necator_orig) NBR_0000732601(nippostrongylus) NBR_0000946901(nippostrongylus) NBR_0000988901(nippostrongylus) NBR_0001095901(nippostrongylus) NBR_0001157001(nippostrongylus) NBR_0001192501(nippostrongylus) NBR_0001380101(nippostrongylus) NBR_0001428101(nippostrongylus) NBR_0001491201(nippostrongylus) NBR_0001491501(nippostrongylus) NBR_0001534901(nippostrongylus) NBR_0001670101(nippostrongylus) NBR_0001860901(nippostrongylus) NBR_0001868901(nippostrongylus) NBR_0002084101(nippostrongylus) WBGene00277548|PPA39179(p_pacificus) WBGene00278087|PPA39718(p_pacificus)		0	0	0	0	0	0	0	0	0	0	0	0
HCON_00049800	140	140 aa			SEG: 0.19 (27/140)	HLH [PF00010.29]	Helix-loop-helix DNA-binding domain superfamily [IPR036638]; Myc-type, basic helix-loop-helix (bHLH) domain [IPR011598]	GO:0007275-multicellular organism development(L=3); GO:0007399-nervous system development(L=5); GO:0008150-biological_process(L=0); GO:0009653-anatomical structure morphogenesis(L=3); GO:0009790-embryo development(L=4); GO:0009792-embryo development ending in birth or egg hatching(L=5); GO:0009987-cellular process(L=1); GO:0022008-neurogenesis(L=5); GO:0030154-cell differentiation(L=4); GO:0030182-neuron differentiation(L=7); GO:0032501-multicellular organismal process(L=1); GO:0032502-developmental process(L=1); GO:0044699-single-organism process(L=1); GO:0044707-single-multicellular organism process(L=2); GO:0044763-single-organism cellular process(L=2); GO:0044767-single-organism developmental process(L=2); GO:0045138-nematode male tail tip morphogenesis(L=6); GO:0048468-cell development(L=5); GO:0048666-neuron development(L=6); GO:0048699-generation of neurons(L=7); GO:0048731-system development(L=4); GO:0048856-anatomical structure development(L=2); GO:0048869-cellular developmental process(L=3); GO:0051179-localization(L=1)	GO:0003674-molecular_function(L=0); GO:0003676-nucleic acid binding(L=3); GO:0003677-DNA binding(L=4); GO:0005488-binding(L=1); GO:0005515-protein binding(L=2); GO:0042802-identical protein binding(L=3); GO:0042803-protein homodimerization activity(L=4); GO:0043565-sequence-specific DNA binding(L=5); GO:0046982-protein heterodimerization activity(L=4); GO:0046983-protein dimerization activity(L=3); GO:0097159-organic cyclic compound binding(L=2); GO:1901363-heterocyclic compound binding(L=2)	GO:0005575-cellular_component(L=0); GO:0005622-intracellular(L=3); GO:0005623-cell(L=1); GO:0005634-nucleus(L=5); GO:0043226-organelle(L=1); GO:0043227-membrane-bounded organelle(L=2); GO:0043229-intracellular organelle(L=3); GO:0043231-intracellular membrane-bounded organelle(L=4); GO:0044424-intracellular part(L=3); GO:0044464-cell part(L=2)	Helix-loop-helix DNA-binding domain		OG0007006(11 genes,10 taxa): a_caninum (2 g.); a_ceylanicum (1 g.); c_elegans (1 g.); haemonchus (1 g.); heligmosomoides (1 g.); necator_orig (1 g.); necator_rev (1 g.); nippostrongylus (1 g.); p_pacificus (1 g.); teladorsagia (1 g.)	OG0007006(11 genes,10 taxa): ANCCAN_09721(a_caninum) ANCCAN_11079(a_caninum) Acey_s0596.v2.g13374(a_ceylanicum) WBGene00003018|T14F9.5|lin-32(c_elegans) HCON_00049800(haemonchus) HPBE_0000939901(heligmosomoides) NECAME_05105(necator_orig) NAME_03552(necator_rev) NBR_0000626701(nippostrongylus) WBGene00097970|PPA08416|Ppa-lin-32(p_pacificus) TELCIR_04506(teladorsagia)		0	0	0	0	0	0	0	0	0	0	0	0
HCON_00049810	113	113 aa														0	0	0	0	0	0	0	0	0	0	0	0
HCON_00049820	532	532 aa				Integrase_H2C2 [PF17921.4]; RT_RNaseH [PF17917.4]; RT_RNaseH_2 [PF17919.4]	DNA/RNA polymerase superfamily [IPR043502]; Integrase zinc-binding domain [IPR041588]; Reverse transcriptase, RNase H-like domain [IPR041373]; Reverse transcriptase/Diguanylate cyclase domain [IPR043128]	GO:0006139-nucleobase-containing compound metabolic process(L=3); GO:0006259-DNA metabolic process(L=4); GO:0006260-DNA replication(L=5); GO:0006278-RNA-dependent DNA biosynthetic process(L=7); GO:0006508-proteolysis(L=4); GO:0006725-cellular aromatic compound metabolic process(L=3); GO:0006807-nitrogen compound metabolic process(L=2); GO:0008150-biological_process(L=0); GO:0008152-metabolic process(L=1); GO:0009058-biosynthetic process(L=2); GO:0009059-macromolecule biosynthetic process(L=4); GO:0009987-cellular process(L=1); GO:0015074-DNA integration(L=5); GO:0019538-protein metabolic process(L=3); GO:0034641-cellular nitrogen compound metabolic process(L=3); GO:0034645-cellular macromolecule biosynthetic process(L=4); GO:0043170-macromolecule metabolic process(L=3); GO:0044237-cellular metabolic process(L=2); GO:0044238-primary metabolic process(L=2); GO:0044249-cellular biosynthetic process(L=3); GO:0044260-cellular macromolecule metabolic process(L=3); GO:0046483-heterocycle metabolic process(L=3); GO:0071704-organic substance metabolic process(L=2); GO:0090304-nucleic acid metabolic process(L=4); GO:0090305-nucleic acid phosphodiester bond hydrolysis(L=5); GO:1901360-organic cyclic compound metabolic process(L=3); GO:1901576-organic substance biosynthetic process(L=3)	GO:0003674-molecular_function(L=0); GO:0003676-nucleic acid binding(L=3); GO:0003723-RNA binding(L=4); GO:0003824-catalytic activity(L=1); GO:0003964-RNA-directed DNA polymerase activity(L=6); GO:0004175-endopeptidase activity(L=5); GO:0004190-aspartic-type endopeptidase activity(L=6); GO:0004518-nuclease activity(L=4); GO:0004519-endonuclease activity(L=5); GO:0004521-endoribonuclease activity(L=6); GO:0004523-RNA-DNA hybrid ribonuclease activity(L=8); GO:0004540-ribonuclease activity(L=5); GO:0005488-binding(L=1); GO:0008233-peptidase activity(L=3); GO:0008270-zinc ion binding(L=6); GO:0016740-transferase activity(L=2); GO:0016772-transferase activity, transferring phosphorus-containing groups(L=3); GO:0016779-nucleotidyltransferase activity(L=4); GO:0016787-hydrolase activity(L=2); GO:0016788-hydrolase activity, acting on ester bonds(L=3); GO:0016891-endoribonuclease activity, producing 5'-phosphomonoesters(L=7); GO:0016893-endonuclease activity, active with either ribo- or deoxyribonucleic acids and producing 5'-phosphomonoesters(L=6); GO:0034061-DNA polymerase activity(L=5); GO:0043167-ion binding(L=2); GO:0043169-cation binding(L=3); GO:0046872-metal ion binding(L=4); GO:0046914-transition metal ion binding(L=5); GO:0070001-aspartic-type peptidase activity(L=5); GO:0070011-peptidase activity, acting on L-amino acid peptides(L=4); GO:0097159-organic cyclic compound binding(L=2); GO:1901363-heterocyclic compound binding(L=2)		multicellular organismal development		OG0000061(88 genes,7 taxa): a_caninum (4 g.); a_ceylanicum (10 g.); haemonchus (21 g.); heligmosomoides (17 g.); necator_rev (7 g.); nippostrongylus (3 g.); teladorsagia (26 g.)	OG0000061(88 genes,7 taxa): ANCCAN_11248(a_caninum) ANCCAN_18144(a_caninum) ANCCAN_27997(a_caninum) ANCCAN_29432(a_caninum) Acey_s0012.v2.g5797(a_ceylanicum) Acey_s0017.v2.g17707(a_ceylanicum) Acey_s0017.v2.g17730(a_ceylanicum) Acey_s0017.v2.g17738(a_ceylanicum) Acey_s0082.g1594(a_ceylanicum) Acey_s0089.g2297(a_ceylanicum) Acey_s0258.g452(a_ceylanicum) Acey_s0356.v2.g18291(a_ceylanicum) Acey_s0401.v2.g16362(a_ceylanicum) Acey_s0792.v2.g17345(a_ceylanicum) HCON_00006040(haemonchus) HCON_00011580(haemonchus) HCON_00034900(haemonchus) HCON_00044880(haemonchus) HCON_00048860(haemonchus) HCON_00049820(haemonchus) HCON_00050440(haemonchus) HCON_00054870(haemonchus) HCON_00091210(haemonchus) HCON_00096160(haemonchus) HCON_00107470(haemonchus) HCON_00121850(haemonchus) HCON_00145030(haemonchus) HCON_00166440(haemonchus) HCON_00170530(haemonchus) HCON_00175930(haemonchus) HCON_00176440(haemonchus) HCON_00176450(haemonchus) HCON_00183560(haemonchus) HCON_00185680(haemonchus) HCON_00186580(haemonchus) HPBE_0000180601(heligmosomoides) HPBE_0000244801(heligmosomoides) HPBE_0000249301(heligmosomoides) HPBE_0000252901(heligmosomoides) HPBE_0000266101(heligmosomoides) HPBE_0000381201(heligmosomoides) HPBE_0001806701(heligmosomoides) HPBE_0001874101(heligmosomoides) HPBE_0002008201(heligmosomoides) HPBE_0002067601(heligmosomoides) HPBE_0002370601(heligmosomoides) HPBE_0002390501(heligmosomoides) HPBE_0002445701(heligmosomoides) HPBE_0002508601(heligmosomoides) HPBE_0002540501(heligmosomoides) HPBE_0002707001(heligmosomoides) HPBE_0002728801(heligmosomoides) NAME_01961(necator_rev) NAME_06347(necator_rev) NAME_12053(necator_rev) NAME_12054(necator_rev) NAME_13789(necator_rev) NAME_13831(necator_rev) NAME_13832(necator_rev) NBR_0001102401(nippostrongylus) NBR_0001934101(nippostrongylus) NBR_0002126301(nippostrongylus) TELCIR_02294(teladorsagia) TELCIR_02628(teladorsagia) TELCIR_02629(teladorsagia) TELCIR_07377(teladorsagia) TELCIR_07378(teladorsagia) TELCIR_07665(teladorsagia) TELCIR_09576(teladorsagia) TELCIR_10231(teladorsagia) TELCIR_11715(teladorsagia) TELCIR_15315(teladorsagia) TELCIR_16242(teladorsagia) TELCIR_18761(teladorsagia) TELCIR_18836(teladorsagia) TELCIR_19170(teladorsagia) TELCIR_19476(teladorsagia) TELCIR_20229(teladorsagia) TELCIR_20429(teladorsagia) TELCIR_20485(teladorsagia) TELCIR_20595(teladorsagia) TELCIR_20834(teladorsagia) TELCIR_21766(teladorsagia) TELCIR_22030(teladorsagia) TELCIR_22411(teladorsagia) TELCIR_23265(teladorsagia) TELCIR_24117(teladorsagia) TELCIR_25082(teladorsagia)		0	0	0	0	0	0	0	0	0	0	0	0
HCON_00049830	540	540 aa			SEG: 0.22 (121/540)	AAA_12 [PF13087.9]	DNA2/NAM7 helicase-like, C-terminal [IPR041679]; DNA2/NAM7-like helicase [IPR045055]; P-loop containing nucleoside triphosphate hydrolase [IPR027417]	GO:0006139-nucleobase-containing compound metabolic process(L=3); GO:0006464-cellular protein modification process(L=5); GO:0006470-protein dephosphorylation(L=6); GO:0006725-cellular aromatic compound metabolic process(L=3); GO:0006793-phosphorus metabolic process(L=3); GO:0006796-phosphate-containing compound metabolic process(L=4); GO:0006807-nitrogen compound metabolic process(L=2); GO:0008150-biological_process(L=0); GO:0008152-metabolic process(L=1); GO:0009987-cellular process(L=1); GO:0016311-dephosphorylation(L=5); GO:0019538-protein metabolic process(L=3); GO:0034641-cellular nitrogen compound metabolic process(L=3); GO:0036211-protein modification process(L=4); GO:0043170-macromolecule metabolic process(L=3); GO:0043412-macromolecule modification(L=4); GO:0044237-cellular metabolic process(L=2); GO:0044238-primary metabolic process(L=2); GO:0044260-cellular macromolecule metabolic process(L=3); GO:0044267-cellular protein metabolic process(L=4); GO:0046483-heterocycle metabolic process(L=3); GO:0071704-organic substance metabolic process(L=2); GO:0090304-nucleic acid metabolic process(L=4); GO:0090305-nucleic acid phosphodiester bond hydrolysis(L=5); GO:1901360-organic cyclic compound metabolic process(L=3)	GO:0000166-nucleotide binding(L=3); GO:0001882-nucleoside binding(L=3); GO:0001883-purine nucleoside binding(L=4); GO:0003674-molecular_function(L=0); GO:0003824-catalytic activity(L=1); GO:0004386-helicase activity(L=7); GO:0004518-nuclease activity(L=4); GO:0004519-endonuclease activity(L=5); GO:0004721-phosphoprotein phosphatase activity(L=6); GO:0004722-protein serine/threonine phosphatase activity(L=7); GO:0005488-binding(L=1); GO:0005524-ATP binding(L=7); GO:0016462-pyrophosphatase activity(L=5); GO:0016787-hydrolase activity(L=2); GO:0016788-hydrolase activity, acting on ester bonds(L=3); GO:0016791-phosphatase activity(L=5); GO:0016817-hydrolase activity, acting on acid anhydrides(L=3); GO:0016818-hydrolase activity, acting on acid anhydrides, in phosphorus-containing anhydrides(L=4); GO:0017076-purine nucleotide binding(L=4); GO:0017111-nucleoside-triphosphatase activity(L=6); GO:0030554-adenyl nucleotide binding(L=5); GO:0032549-ribonucleoside binding(L=4); GO:0032550-purine ribonucleoside binding(L=5); GO:0032553-ribonucleotide binding(L=3); GO:0032555-purine ribonucleotide binding(L=4); GO:0032559-adenyl ribonucleotide binding(L=6); GO:0035639-purine ribonucleoside triphosphate binding(L=4); GO:0036094-small molecule binding(L=2); GO:0042578-phosphoric ester hydrolase activity(L=4); GO:0043167-ion binding(L=2); GO:0043168-anion binding(L=3); GO:0043169-cation binding(L=3); GO:0046872-metal ion binding(L=4); GO:0097159-organic cyclic compound binding(L=2); GO:1901265-nucleoside phosphate binding(L=3); GO:1901363-heterocyclic compound binding(L=2)	GO:0005575-cellular_component(L=0); GO:0005911-cell-cell junction(L=2); GO:0009506-plasmodesma(L=3); GO:0016020-membrane(L=1); GO:0016021-integral component of membrane(L=4); GO:0030054-cell junction(L=1); GO:0031224-intrinsic component of membrane(L=3); GO:0044425-membrane part(L=2); GO:0055044-symplast(L=1)	tRNA-splicing endonuclease positive effector-related		OG0000064(87 genes,6 taxa): a_caninum (8 g.); a_ceylanicum (15 g.); haemonchus (47 g.); heligmosomoides (13 g.); necator_orig (1 g.); nippostrongylus (3 g.)	OG0000064(87 genes,6 taxa): ANCCAN_05714(a_caninum) ANCCAN_06080(a_caninum) ANCCAN_08929(a_caninum) ANCCAN_08930(a_caninum) ANCCAN_12778(a_caninum) ANCCAN_13001(a_caninum) ANCCAN_17446(a_caninum) ANCCAN_25872(a_caninum) Acey_s0017.v2.g17729(a_ceylanicum) Acey_s0053.v2.g2617(a_ceylanicum) Acey_s0063.v2.g6317(a_ceylanicum) Acey_s0108.g12(a_ceylanicum) Acey_s0221.v2.g609(a_ceylanicum) Acey_s0221.v2.g610(a_ceylanicum) Acey_s0221.v2.g611(a_ceylanicum) Acey_s0221.v2.g612(a_ceylanicum) Acey_s0372.v2.g15233(a_ceylanicum) Acey_s0401.v2.g16361(a_ceylanicum) Acey_s0528.v2.g14025(a_ceylanicum) Acey_s0568.v2.g2266(a_ceylanicum) Acey_s0787.v2.g18620(a_ceylanicum) Acey_s1108.v2.g107(a_ceylanicum) Acey_s1706.v2.g26(a_ceylanicum) HCON_00005180(haemonchus) HCON_00005190(haemonchus) HCON_00014010(haemonchus) HCON_00016000(haemonchus) HCON_00025680(haemonchus) HCON_00026140(haemonchus) HCON_00043330(haemonchus) HCON_00043340(haemonchus) HCON_00043350(haemonchus) HCON_00048840(haemonchus) HCON_00049830(haemonchus) HCON_00050420(haemonchus) HCON_00081700(haemonchus) HCON_00086890(haemonchus) HCON_00086900(haemonchus) HCON_00096130(haemonchus) HCON_00103610(haemonchus) HCON_00103620(haemonchus) HCON_00103630(haemonchus) HCON_00103640(haemonchus) HCON_00107460(haemonchus) HCON_00110600(haemonchus) HCON_00110820(haemonchus) HCON_00121840(haemonchus) HCON_00142170(haemonchus) HCON_00146430(haemonchus) HCON_00146440(haemonchus) HCON_00148580(haemonchus) HCON_00148670(haemonchus) HCON_00158630(haemonchus) HCON_00158640(haemonchus) HCON_00158650(haemonchus) HCON_00166450(haemonchus) HCON_00169440(haemonchus) HCON_00170210(haemonchus) HCON_00170510(haemonchus) HCON_00172670(haemonchus) HCON_00174810(haemonchus) HCON_00175190(haemonchus) HCON_00177070(haemonchus) HCON_00178410(haemonchus) HCON_00179980(haemonchus) HCON_00183650(haemonchus) HCON_00185660(haemonchus) HCON_00185670(haemonchus) HCON_00186130(haemonchus) HCON_00186590(haemonchus) HPBE_0000180101(heligmosomoides) HPBE_0000553601(heligmosomoides) HPBE_0000962801(heligmosomoides) HPBE_0001455501(heligmosomoides) HPBE_0001583101(heligmosomoides) HPBE_0001700001(heligmosomoides) HPBE_0001835301(heligmosomoides) HPBE_0001874201(heligmosomoides) HPBE_0001883401(heligmosomoides) HPBE_0001894601(heligmosomoides) HPBE_0002218301(heligmosomoides) HPBE_0002370401(heligmosomoides) HPBE_0002609901(heligmosomoides) NECAME_07316(necator_orig) NBR_0001602401(nippostrongylus) NBR_0001698501(nippostrongylus) NBR_0002048801(nippostrongylus)		0	0	0	0	0	0	0	0	0	0	0	0
HCON_00049840	152	152 aa	SigP		SEG: 0.23 (35/152)	SCVP [PF17619.5]	Secreted clade V protein [IPR035126]						OG0001246(22 genes,1 taxa): haemonchus (22 g.)	OG0001246(22 genes,1 taxa): HCON_00049840(haemonchus) HCON_00079520(haemonchus) HCON_00082800(haemonchus) HCON_00090160(haemonchus) HCON_00090170(haemonchus) HCON_00090180(haemonchus) HCON_00090340(haemonchus) HCON_00090350(haemonchus) HCON_00090360(haemonchus) HCON_00090370(haemonchus) HCON_00090820(haemonchus) HCON_00090830(haemonchus) HCON_00090850(haemonchus) HCON_00090860(haemonchus) HCON_00090890(haemonchus) HCON_00090900(haemonchus) HCON_00090970(haemonchus) HCON_00091085(haemonchus) HCON_00091330(haemonchus) HCON_00091370(haemonchus) HCON_00091580(haemonchus) HCON_00115640(haemonchus)		0	0	0	0	0	0	0	0	0	0	0	0
HCON_00049850	1216	1216 aa			SEG: 0.05 (62/1216)	AP3D1 [PF06375.14]; Adaptin_N [PF01602.23]; Cnd1 [PF12717.10]; RTP1_C1 [PF10363.12]	AP-3 complex subunit delta domain, metazoa [IPR010474]; Adaptor protein complex AP-3, delta subunit [IPR017105]; Armadillo-like helical [IPR011989]; Armadillo-type fold [IPR016024]; Clathrin/coatomer adaptor, adaptin-like, N-terminal [IPR002553]	GO:0002119-nematode larval development(L=5); GO:0002164-larval development(L=4); GO:0006810-transport(L=3); GO:0006886-intracellular protein transport(L=5); GO:0007275-multicellular organism development(L=3); GO:0008104-protein localization(L=3); GO:0008150-biological_process(L=0); GO:0009653-anatomical structure morphogenesis(L=3); GO:0009790-embryo development(L=4); GO:0009791-post-embryonic development(L=4); GO:0009792-embryo development ending in birth or egg hatching(L=5); GO:0009987-cellular process(L=1); GO:0010171-body morphogenesis(L=4); GO:0015031-protein transport(L=4); GO:0016192-vesicle-mediated transport(L=4); GO:0032501-multicellular organismal process(L=1); GO:0032502-developmental process(L=1); GO:0033036-macromolecule localization(L=2); GO:0034613-cellular protein localization(L=4); GO:0040007-growth(L=1); GO:0044699-single-organism process(L=1); GO:0044707-single-multicellular organism process(L=2); GO:0044763-single-organism cellular process(L=2); GO:0044767-single-organism developmental process(L=2); GO:0045184-establishment of protein localization(L=4); GO:0046907-intracellular transport(L=3); GO:0048856-anatomical structure development(L=2); GO:0051179-localization(L=1); GO:0051234-establishment of localization(L=2); GO:0051641-cellular localization(L=2); GO:0051649-establishment of localization in cell(L=3); GO:0070727-cellular macromolecule localization(L=3); GO:0071702-organic substance transport(L=4)	GO:0003674-molecular_function(L=0); GO:0005215-transporter activity(L=1); GO:0008565-protein transporter activity(L=3); GO:0022892-substrate-specific transporter activity(L=2)	GO:0005575-cellular_component(L=0); GO:0005622-intracellular(L=3); GO:0005623-cell(L=1); GO:0005737-cytoplasm(L=4); GO:0005794-Golgi apparatus(L=4); GO:0016020-membrane(L=1); GO:0030117-membrane coat(L=4); GO:0032991-macromolecular complex(L=1); GO:0043226-organelle(L=1); GO:0043227-membrane-bounded organelle(L=2); GO:0043229-intracellular organelle(L=3); GO:0043231-intracellular membrane-bounded organelle(L=4); GO:0043234-protein complex(L=2); GO:0044424-intracellular part(L=3); GO:0044425-membrane part(L=2); GO:0044444-cytoplasmic part(L=4); GO:0044464-cell part(L=2); GO:0048475-coated membrane(L=2)	Bovine leukaemia virus receptor (BLVR)	4142	OG0001488(20 genes,10 taxa): a_caninum (3 g.); a_ceylanicum (1 g.); c_elegans (1 g.); haemonchus (1 g.); heligmosomoides (2 g.); necator_orig (3 g.); necator_rev (2 g.); nippostrongylus (1 g.); p_pacificus (1 g.); teladorsagia (5 g.)	OG0001488(20 genes,10 taxa): ANCCAN_09715(a_caninum) ANCCAN_11072(a_caninum) ANCCAN_11073(a_caninum) Acey_s0596.v2.g13378(a_ceylanicum) WBGene00000162|W09G10.4|apd-3(c_elegans) HCON_00049850(haemonchus) HPBE_0000015101(heligmosomoides) HPBE_0000015201(heligmosomoides) NECAME_04208(necator_orig) NECAME_04209(necator_orig) NECAME_04210(necator_orig) NAME_03157(necator_rev) NAME_03158(necator_rev) NBR_0001220601(nippostrongylus) WBGene00107992|PPA18438|Ppa-apd-3(p_pacificus) TELCIR_04505(teladorsagia) TELCIR_17971(teladorsagia) TELCIR_20233(teladorsagia) TELCIR_23508(teladorsagia) TELCIR_24598(teladorsagia)		9.81989	9.5051	11.1178	49.0328	56.0155	47.6063	178	197	234	1004	1260	960	-0.623053	0.00179403
HCON_00049860	500	500 aa	SigP		SEG: 0.09 (44/500)	Thioredoxin_6 [PF13848.9]	Thioredoxin domain-containing protein 16 [IPR040090]; Thioredoxin-like superfamily [IPR036249]	GO:0000003-reproduction(L=1); GO:0002119-nematode larval development(L=5); GO:0002164-larval development(L=4); GO:0007275-multicellular organism development(L=3); GO:0008150-biological_process(L=0); GO:0009791-post-embryonic development(L=4); GO:0032501-multicellular organismal process(L=1); GO:0032502-developmental process(L=1); GO:0040007-growth(L=1); GO:0044699-single-organism process(L=1); GO:0044707-single-multicellular organism process(L=2)					OG0005681(12 genes,9 taxa): a_caninum (3 g.); a_ceylanicum (1 g.); c_elegans (1 g.); haemonchus (1 g.); heligmosomoides (1 g.); necator_orig (1 g.); necator_rev (1 g.); nippostrongylus (1 g.); teladorsagia (2 g.)	OG0005681(12 genes,9 taxa): ANCCAN_09714(a_caninum) ANCCAN_11070(a_caninum) ANCCAN_11071(a_caninum) Acey_s0596.v2.g13379(a_ceylanicum) WBGene00021148|W10G11.19(c_elegans) HCON_00049860(haemonchus) HPBE_0000209001(heligmosomoides) NECAME_04207(necator_orig) NAME_03156(necator_rev) NBR_0001220901(nippostrongylus) TELCIR_04504(teladorsagia) TELCIR_26298(teladorsagia)		0.627079	2.76431	1.57547	0.177969	1.06789	0.345159	3	16	9	1	7	2
HCON_00049870	90	90 aa														0	0	0	0	0	0	0	0	0	0	0	0
HCON_00049880	120	120 aa	SigP		SEG: 0.23 (28/120)								OG0019964(2 genes,1 taxa): haemonchus (2 g.)	OG0019964(2 genes,1 taxa): HCON_00049880(haemonchus) HCON_00050080(haemonchus)		0	0	0	0	0	0	0	0	0	0	0	0
HCON_00049890	164	164 aa		NCoils: 0.13 (21/164)		DUF1759 [PF03564.18]	Protein of unknown function DUF1759 [IPR005312]						OG0019965(2 genes,1 taxa): haemonchus (2 g.)	OG0019965(2 genes,1 taxa): HCON_00049890(haemonchus) HCON_00114450(haemonchus)		0	0	0	0	0	0	0	0	0	0	0	0
HCON_00049920	676	574-676 aa	TM(2x); TM(5x)	NCoils: 0.05 (28/574); 0.04 (28/676)	SEG: 0.05 (37/676)	Ion_trans [PF00520.34]; cNMP_binding [PF00027.32]	Cyclic nucleotide-binding domain [IPR000595]; Cyclic nucleotide-binding domain superfamily [IPR018490]; Cyclic nucleotide-binding, conserved site [IPR018488]; Ion transport domain [IPR005821]; RmlC-like jelly roll fold [IPR014710]	GO:0006810-transport(L=3); GO:0006811-ion transport(L=4); GO:0008150-biological_process(L=0); GO:0009987-cellular process(L=1); GO:0034220-ion transmembrane transport(L=5); GO:0044699-single-organism process(L=1); GO:0044763-single-organism cellular process(L=2); GO:0044765-single-organism transport(L=3); GO:0051179-localization(L=1); GO:0051234-establishment of localization(L=2); GO:0055085-transmembrane transport(L=4)	GO:0003674-molecular_function(L=0); GO:0005215-transporter activity(L=1); GO:0005216-ion channel activity(L=5); GO:0015075-ion transmembrane transporter activity(L=4); GO:0015267-channel activity(L=4); GO:0022803-passive transmembrane transporter activity(L=3); GO:0022838-substrate-specific channel activity(L=4); GO:0022857-transmembrane transporter activity(L=2); GO:0022891-substrate-specific transmembrane transporter activity(L=3); GO:0022892-substrate-specific transporter activity(L=2)	GO:0005575-cellular_component(L=0); GO:0016020-membrane(L=1); GO:0016021-integral component of membrane(L=4); GO:0031224-intrinsic component of membrane(L=3); GO:0044425-membrane part(L=2)	Cyclic nucleotide-binding domain		OG0005680(12 genes,10 taxa): a_caninum (2 g.); a_ceylanicum (1 g.); c_elegans (1 g.); haemonchus (1 g.); heligmosomoides (1 g.); necator_orig (1 g.); necator_rev (1 g.); nippostrongylus (1 g.); p_pacificus (1 g.); teladorsagia (2 g.)	OG0005680(12 genes,10 taxa): ANCCAN_09713(a_caninum) ANCCAN_11069(a_caninum) Acey_s0596.v2.g13380(a_ceylanicum) WBGene00000562|F14H8.6|cng-1(c_elegans) HCON_00049920(haemonchus) HPBE_0002139601(heligmosomoides) NECAME_04205(necator_orig) NAME_03155(necator_rev) NBR_0001220701(nippostrongylus) WBGene00089789|PPA00235|Ppa-cng-1(p_pacificus) TELCIR_04503(teladorsagia) TELCIR_11659(teladorsagia)		0.15541	0	0.120179	0	0.176027	0.560361	1	0	1	0	2	4
HCON_00049930	80	80 aa			SEG: 0.29 (23/80)											2.30328	7.80735	5.59675	1.76948	4.78377	6.35867	1	4	3	1	3	4
HCON_00049940	211	211 aa											OG0019966(2 genes,1 taxa): haemonchus (2 g.)	OG0019966(2 genes,1 taxa): HCON_00049940(haemonchus) HCON_00079420(haemonchus)		0.587867	1.36464	2.54638	1.418	1.17041	6.66742	4	9	13	10	8	42	0.452369	0.629131
HCON_00049950	313	299-313 aa			SEG: 0.11 (33/313)	Ribosomal_L18_c [PF14204.9]; Ribosomal_L5e [PF17144.7]	Ribosomal protein L5 eukaryotic, C-terminal [IPR025607]; Ribosomal protein L5 eukaryotic/L18 archaeal [IPR005485]	GO:0000003-reproduction(L=1); GO:0000027-ribosomal large subunit assembly(L=7); GO:0002119-nematode larval development(L=5); GO:0002164-larval development(L=4); GO:0003006-developmental process involved in reproduction(L=2); GO:0006412-translation(L=5); GO:0007275-multicellular organism development(L=3); GO:0007548-sex differentiation(L=3); GO:0008150-biological_process(L=0); GO:0008152-metabolic process(L=1); GO:0009058-biosynthetic process(L=2); GO:0009059-macromolecule biosynthetic process(L=4); GO:0009653-anatomical structure morphogenesis(L=3); GO:0009790-embryo development(L=4); GO:0009791-post-embryonic development(L=4); GO:0009792-embryo development ending in birth or egg hatching(L=5); GO:0009987-cellular process(L=1); GO:0010171-body morphogenesis(L=4); GO:0010467-gene expression(L=4); GO:0019538-protein metabolic process(L=3); GO:0022414-reproductive process(L=2); GO:0032501-multicellular organismal process(L=1); GO:0032502-developmental process(L=1); GO:0034645-cellular macromolecule biosynthetic process(L=4); GO:0040007-growth(L=1); GO:0040008-regulation of growth(L=3); GO:0040009-regulation of growth rate(L=4); GO:0040010-positive regulation of growth rate(L=5); GO:0040035-hermaphrodite genitalia development(L=6); GO:0043170-macromolecule metabolic process(L=3); GO:0044237-cellular metabolic process(L=2); GO:0044238-primary metabolic process(L=2); GO:0044249-cellular biosynthetic process(L=3); GO:0044260-cellular macromolecule metabolic process(L=3); GO:0044267-cellular protein metabolic process(L=4); GO:0044699-single-organism process(L=1); GO:0044707-single-multicellular organism process(L=2); GO:0044767-single-organism developmental process(L=2); GO:0045927-positive regulation of growth(L=4); GO:0048513-animal organ development(L=4); GO:0048518-positive regulation of biological process(L=3); GO:0048608-reproductive structure development(L=5); GO:0048731-system development(L=4); GO:0048806-genitalia development(L=4); GO:0048856-anatomical structure development(L=2); GO:0050789-regulation of biological process(L=2); GO:0061458-reproductive system development(L=5); GO:0065007-biological regulation(L=1); GO:0071704-organic substance metabolic process(L=2); GO:1901576-organic substance biosynthetic process(L=3)	GO:0003674-molecular_function(L=0); GO:0003676-nucleic acid binding(L=3); GO:0003723-RNA binding(L=4); GO:0003735-structural constituent of ribosome(L=2); GO:0005198-structural molecule activity(L=1); GO:0005488-binding(L=1); GO:0008097-5S rRNA binding(L=6); GO:0019843-rRNA binding(L=5); GO:0097159-organic cyclic compound binding(L=2); GO:1901363-heterocyclic compound binding(L=2)	GO:0005575-cellular_component(L=0); GO:0005622-intracellular(L=3); GO:0005623-cell(L=1); GO:0005634-nucleus(L=5); GO:0005737-cytoplasm(L=4); GO:0005840-ribosome(L=5); GO:0022625-cytosolic large ribosomal subunit(L=6); GO:0030529-intracellular ribonucleoprotein complex(L=4); GO:0032991-macromolecular complex(L=1); GO:0043226-organelle(L=1); GO:0043228-non-membrane-bounded organelle(L=2); GO:0043229-intracellular organelle(L=3); GO:0043232-intracellular non-membrane-bounded organelle(L=3); GO:0044424-intracellular part(L=3); GO:0044444-cytoplasmic part(L=4); GO:0044464-cell part(L=2)	60S ribosomal protein	3010	OG0001703(19 genes,10 taxa): a_caninum (3 g.); a_ceylanicum (2 g.); c_elegans (1 g.); haemonchus (2 g.); heligmosomoides (2 g.); necator_orig (2 g.); necator_rev (2 g.); nippostrongylus (2 g.); p_pacificus (1 g.); teladorsagia (2 g.)	OG0001703(19 genes,10 taxa): ANCCAN_09712(a_caninum) ANCCAN_11068(a_caninum) ANCCAN_22395(a_caninum) Acey_s0122.v2.g7223(a_ceylanicum) Acey_s0814.v2.g10091(a_ceylanicum) WBGene00004416|F54C9.5|rpl-5(c_elegans) HCON_00049950(haemonchus) HCON_00166300(haemonchus) HPBE_0000186101(heligmosomoides) HPBE_0002146801(heligmosomoides) NECAME_00686(necator_orig) NECAME_04203(necator_orig) NAME_00629(necator_rev) NAME_03154(necator_rev) NBR_0000722201(nippostrongylus) NBR_0001705901(nippostrongylus) WBGene00112017|PPA22463|Ppa-rpl-5(p_pacificus) TELCIR_04502(teladorsagia) TELCIR_09710(teladorsagia)		2.91948	5.86055	4.66645	29.8953	36.5186	36.283	8	17	14	107	136	121	-1.4459	1.09404e-06
HCON_00049960	202	202 aa			SEG: 0.13 (27/202)	CENP-B_N [PF04218.16]; HTH_23 [PF13384.9]; HTH_28 [PF13518.9]; HTH_38 [PF13936.9]	Homeobox-like domain superfamily [IPR009057]; Ribonuclease H superfamily [IPR036397]; Winged helix-like DNA-binding domain superfamily [IPR036388]	GO:0006139-nucleobase-containing compound metabolic process(L=3); GO:0006259-DNA metabolic process(L=4); GO:0006310-DNA recombination(L=5); GO:0006313-transposition, DNA-mediated(L=3); GO:0006725-cellular aromatic compound metabolic process(L=3); GO:0006807-nitrogen compound metabolic process(L=2); GO:0008150-biological_process(L=0); GO:0008152-metabolic process(L=1); GO:0009987-cellular process(L=1); GO:0015074-DNA integration(L=5); GO:0032196-transposition(L=3); GO:0034641-cellular nitrogen compound metabolic process(L=3); GO:0043170-macromolecule metabolic process(L=3); GO:0044237-cellular metabolic process(L=2); GO:0044238-primary metabolic process(L=2); GO:0044260-cellular macromolecule metabolic process(L=3); GO:0044699-single-organism process(L=1); GO:0044763-single-organism cellular process(L=2); GO:0046483-heterocycle metabolic process(L=3); GO:0071704-organic substance metabolic process(L=2); GO:0090304-nucleic acid metabolic process(L=4); GO:1901360-organic cyclic compound metabolic process(L=3)	GO:0003674-molecular_function(L=0); GO:0003676-nucleic acid binding(L=3); GO:0003677-DNA binding(L=4); GO:0003824-catalytic activity(L=1); GO:0004803-transposase activity(L=2); GO:0005488-binding(L=1); GO:0097159-organic cyclic compound binding(L=2); GO:1901363-heterocyclic compound binding(L=2)		to H28G03.4 Hydra magnipapillata		OG0000627(30 genes,5 taxa): a_ceylanicum (2 g.); haemonchus (18 g.); heligmosomoides (5 g.); nippostrongylus (3 g.); teladorsagia (2 g.)	OG0000627(30 genes,5 taxa): Acey_s0036.g3250(a_ceylanicum) Acey_s0163.g3510(a_ceylanicum) HCON_00048180(haemonchus) HCON_00048190(haemonchus) HCON_00048480(haemonchus) HCON_00049960(haemonchus) HCON_00067650(haemonchus) HCON_00068880(haemonchus) HCON_00069030(haemonchus) HCON_00087550(haemonchus) HCON_00090490(haemonchus) HCON_00115080(haemonchus) HCON_00115740(haemonchus) HCON_00125790(haemonchus) HCON_00141110(haemonchus) HCON_00167090(haemonchus) HCON_00170310(haemonchus) HCON_00172190(haemonchus) HCON_00173770(haemonchus) HCON_00176290(haemonchus) HPBE_0000225701(heligmosomoides) HPBE_0000881701(heligmosomoides) HPBE_0001132101(heligmosomoides) HPBE_0001297001(heligmosomoides) HPBE_0001711501(heligmosomoides) NBR_0001615201(nippostrongylus) NBR_0001671601(nippostrongylus) NBR_0001772901(nippostrongylus) TELCIR_06403(teladorsagia) TELCIR_20996(teladorsagia)		0	0	0	0	0	0	0	0	0	0	0	0
HCON_00049970	340	340 aa			SEG: 0.03 (11/340)	DDE_3 [PF13358.9]; HTH_48 [PF17906.4]; Transposase_1 [PF01359.21]	Homeobox-like domain superfamily [IPR009057]; Mos1 transposase, HTH domain [IPR041426]; Ribonuclease H superfamily [IPR036397]; Transposase, type 1 [IPR001888]; Winged helix-like DNA-binding domain superfamily [IPR036388]	GO:0006139-nucleobase-containing compound metabolic process(L=3); GO:0006259-DNA metabolic process(L=4); GO:0006310-DNA recombination(L=5); GO:0006313-transposition, DNA-mediated(L=3); GO:0006508-proteolysis(L=4); GO:0006725-cellular aromatic compound metabolic process(L=3); GO:0006807-nitrogen compound metabolic process(L=2); GO:0008150-biological_process(L=0); GO:0008152-metabolic process(L=1); GO:0009987-cellular process(L=1); GO:0015074-DNA integration(L=5); GO:0019538-protein metabolic process(L=3); GO:0032196-transposition(L=3); GO:0034641-cellular nitrogen compound metabolic process(L=3); GO:0043170-macromolecule metabolic process(L=3); GO:0044237-cellular metabolic process(L=2); GO:0044238-primary metabolic process(L=2); GO:0044260-cellular macromolecule metabolic process(L=3); GO:0044699-single-organism process(L=1); GO:0044763-single-organism cellular process(L=2); GO:0046483-heterocycle metabolic process(L=3); GO:0071704-organic substance metabolic process(L=2); GO:0090304-nucleic acid metabolic process(L=4); GO:1901360-organic cyclic compound metabolic process(L=3)	GO:0003674-molecular_function(L=0); GO:0003676-nucleic acid binding(L=3); GO:0003677-DNA binding(L=4); GO:0003824-catalytic activity(L=1); GO:0004803-transposase activity(L=2); GO:0005488-binding(L=1); GO:0097159-organic cyclic compound binding(L=2); GO:1901363-heterocyclic compound binding(L=2)	GO:0005575-cellular_component(L=0); GO:0016020-membrane(L=1)	Transposase (partial DDE domain)		OG0000580(31 genes,4 taxa): a_ceylanicum (4 g.); haemonchus (25 g.); heligmosomoides (1 g.); nippostrongylus (1 g.)	OG0000580(31 genes,4 taxa): Acey_s0002.g785(a_ceylanicum) Acey_s0008.g4(a_ceylanicum) Acey_s0026.g1471(a_ceylanicum) Acey_s0220.g2524(a_ceylanicum) HCON_00015630(haemonchus) HCON_00018770(haemonchus) HCON_00030330(haemonchus) HCON_00030840(haemonchus) HCON_00033880(haemonchus) HCON_00034400(haemonchus) HCON_00038550(haemonchus) HCON_00040470(haemonchus) HCON_00049970(haemonchus) HCON_00055310(haemonchus) HCON_00066830(haemonchus) HCON_00067690(haemonchus) HCON_00071610(haemonchus) HCON_00083540(haemonchus) HCON_00088860(haemonchus) HCON_00089760(haemonchus) HCON_00102290(haemonchus) HCON_00106800(haemonchus) HCON_00108130(haemonchus) HCON_00108140(haemonchus) HCON_00108200(haemonchus) HCON_00117020(haemonchus) HCON_00128840(haemonchus) HCON_00139280(haemonchus) HCON_00172290(haemonchus) HPBE_0002074801(heligmosomoides) NBR_0001831101(nippostrongylus)		0	0	0	0	0.504793	0.282252	0	0	0	0	2	1
HCON_00049975	203	203 aa	SigP		SEG: 0.12 (24/203)								OG0012968(5 genes,4 taxa): a_caninum (1 g.); a_ceylanicum (1 g.); haemonchus (2 g.); teladorsagia (1 g.)	OG0012968(5 genes,4 taxa): ANCCAN_11064(a_caninum) Acey_s0377.v2.g743(a_ceylanicum) HCON_00049975(haemonchus) HCON_00050060(haemonchus) TELCIR_11112(teladorsagia)		0.287704	0	0	0	0	0	1	0	0	0	0	0
HCON_00049990	737	737 aa			SEG: 0.02 (17/737)	RINT1_TIP1 [PF04437.16]	EXOC6/PINT-1/Sec15/Tip20, C-terminal, domain 2 [IPR042044]; RINT-1/Tip20 [IPR007528]	GO:0000075-cell cycle checkpoint(L=5); GO:0000077-DNA damage checkpoint(L=7); GO:0006810-transport(L=3); GO:0006890-retrograde vesicle-mediated transport, Golgi to ER(L=6); GO:0006950-response to stress(L=2); GO:0006974-cellular response to DNA damage stimulus(L=4); GO:0007049-cell cycle(L=3); GO:0007275-multicellular organism development(L=3); GO:0007399-nervous system development(L=5); GO:0008104-protein localization(L=3); GO:0008150-biological_process(L=0); GO:0008152-metabolic process(L=1); GO:0009987-cellular process(L=1); GO:0010564-regulation of cell cycle process(L=5); GO:0010948-negative regulation of cell cycle process(L=6); GO:0015031-protein transport(L=4); GO:0016192-vesicle-mediated transport(L=4); GO:0022008-neurogenesis(L=5); GO:0030154-cell differentiation(L=4); GO:0031570-DNA integrity checkpoint(L=6); GO:0031572-G2 DNA damage checkpoint(L=8); GO:0032501-multicellular organismal process(L=1); GO:0032502-developmental process(L=1); GO:0033036-macromolecule localization(L=2); GO:0033554-cellular response to stress(L=3); GO:0044699-single-organism process(L=1); GO:0044707-single-multicellular organism process(L=2); GO:0044710-single-organism metabolic process(L=2); GO:0044763-single-organism cellular process(L=2); GO:0045184-establishment of protein localization(L=4); GO:0048519-negative regulation of biological process(L=3); GO:0048523-negative regulation of cellular process(L=4); GO:0048731-system development(L=4); GO:0048856-anatomical structure development(L=2); GO:0048869-cellular developmental process(L=3); GO:0050789-regulation of biological process(L=2); GO:0050794-regulation of cellular process(L=3); GO:0050896-response to stimulus(L=1); GO:0051179-localization(L=1); GO:0051234-establishment of localization(L=2); GO:0051716-cellular response to stimulus(L=2); GO:0051726-regulation of cell cycle(L=4); GO:0055114-oxidation-reduction process(L=3); GO:0060628-regulation of ER to Golgi vesicle-mediated transport(L=6); GO:0065007-biological regulation(L=1); GO:0071702-organic substance transport(L=4); GO:1901987-regulation of cell cycle phase transition(L=6); GO:1901988-negative regulation of cell cycle phase transition(L=7); GO:1902504-regulation of signal transduction involved in mitotic G2 DNA damage checkpoint(L=8)	GO:0003674-molecular_function(L=0); GO:0003676-nucleic acid binding(L=3); GO:0003677-DNA binding(L=4); GO:0003824-catalytic activity(L=1); GO:0004497-monooxygenase activity(L=3); GO:0005488-binding(L=1); GO:0005506-iron ion binding(L=6); GO:0009055-electron carrier activity(L=1); GO:0016491-oxidoreductase activity(L=2); GO:0016705-oxidoreductase activity, acting on paired donors, with incorporation or reduction of molecular oxygen(L=3); GO:0020037-heme binding(L=4); GO:0043167-ion binding(L=2); GO:0043169-cation binding(L=3); GO:0043565-sequence-specific DNA binding(L=5); GO:0046872-metal ion binding(L=4); GO:0046906-tetrapyrrole binding(L=3); GO:0046914-transition metal ion binding(L=5); GO:0097159-organic cyclic compound binding(L=2); GO:1901363-heterocyclic compound binding(L=2)	GO:0005575-cellular_component(L=0); GO:0005622-intracellular(L=3); GO:0005623-cell(L=1); GO:0005634-nucleus(L=5); GO:0005737-cytoplasm(L=4); GO:0005783-endoplasmic reticulum(L=4); GO:0005789-endoplasmic reticulum membrane(L=3); GO:0005829-cytosol(L=4); GO:0012505-endomembrane system(L=3); GO:0016020-membrane(L=1); GO:0031090-organelle membrane(L=3); GO:0042175-nuclear outer membrane-endoplasmic reticulum membrane network(L=3); GO:0043226-organelle(L=1); GO:0043227-membrane-bounded organelle(L=2); GO:0043229-intracellular organelle(L=3); GO:0043231-intracellular membrane-bounded organelle(L=4); GO:0044422-organelle part(L=2); GO:0044424-intracellular part(L=3); GO:0044425-membrane part(L=2); GO:0044432-endoplasmic reticulum part(L=5); GO:0044444-cytoplasmic part(L=4); GO:0044446-intracellular organelle part(L=3); GO:0044464-cell part(L=2); GO:0070939-Dsl1/NZR complex(L=5)	RAD50 interactor 1		OG0001942(18 genes,9 taxa): a_caninum (2 g.); a_ceylanicum (2 g.); c_elegans (1 g.); haemonchus (2 g.); heligmosomoides (2 g.); necator_orig (3 g.); nippostrongylus (2 g.); p_pacificus (2 g.); teladorsagia (2 g.)	OG0001942(18 genes,9 taxa): ANCCAN_09705(a_caninum) ANCCAN_11061(a_caninum) Acey_s0377.v2.g739(a_ceylanicum) Acey_s0377.v2.g740(a_ceylanicum) WBGene00015190|B0432.9(c_elegans) HCON_00049990(haemonchus) HCON_00049995(haemonchus) HPBE_0001176501(heligmosomoides) HPBE_0002429301(heligmosomoides) NECAME_14474(necator_orig) NECAME_14475(necator_orig) NECAME_14476(necator_orig) NBR_0001563901(nippostrongylus) NBR_0001564001(nippostrongylus) WBGene00108176|PPA18622(p_pacificus) WBGene00304928|PPA47069(p_pacificus) TELCIR_07700(teladorsagia) TELCIR_19739(teladorsagia)		4.88807	6.94514	6.7101	27.5143	32.2526	29.5496	42	67	66	270	342	274	-0.564278	0.0106238
HCON_00049995	199	199 aa				Lactamase_B [PF00753.30]; Lactamase_B_2 [PF12706.10]	Metallo-beta-lactamase [IPR001279]; Metallo-beta-lactamase domain-containing protein 1 [IPR039344]; Ribonuclease Z/Hydroxyacylglutathione hydrolase-like [IPR036866]	GO:0008150-biological_process(L=0); GO:0008152-metabolic process(L=1)	GO:0003674-molecular_function(L=0); GO:0003824-catalytic activity(L=1); GO:0016787-hydrolase activity(L=2); GO:0046872-metal ion binding(L=4)		Metallo-beta-lactamase superfamily		OG0001942(18 genes,9 taxa): a_caninum (2 g.); a_ceylanicum (2 g.); c_elegans (1 g.); haemonchus (2 g.); heligmosomoides (2 g.); necator_orig (3 g.); nippostrongylus (2 g.); p_pacificus (2 g.); teladorsagia (2 g.)	OG0001942(18 genes,9 taxa): ANCCAN_09705(a_caninum) ANCCAN_11061(a_caninum) Acey_s0377.v2.g739(a_ceylanicum) Acey_s0377.v2.g740(a_ceylanicum) WBGene00015190|B0432.9(c_elegans) HCON_00049990(haemonchus) HCON_00049995(haemonchus) HPBE_0001176501(heligmosomoides) HPBE_0002429301(heligmosomoides) NECAME_14474(necator_orig) NECAME_14475(necator_orig) NECAME_14476(necator_orig) NBR_0001563901(nippostrongylus) NBR_0001564001(nippostrongylus) WBGene00108176|PPA18622(p_pacificus) WBGene00304928|PPA47069(p_pacificus) TELCIR_07700(teladorsagia) TELCIR_19739(teladorsagia)		9.28163	14.4952	23.5758	22.5629	29.8026	21.5692	30	49	64	71	98	65	1.05496	5.37229e-05
HCON_00050020	288	288 aa				RVT_1 [PF00078.30]	DNA/RNA polymerase superfamily [IPR043502]; Reverse transcriptase domain [IPR000477]; Reverse transcriptase/Diguanylate cyclase domain [IPR043128]	GO:0006139-nucleobase-containing compound metabolic process(L=3); GO:0006259-DNA metabolic process(L=4); GO:0006260-DNA replication(L=5); GO:0006278-RNA-dependent DNA biosynthetic process(L=7); GO:0006725-cellular aromatic compound metabolic process(L=3); GO:0006807-nitrogen compound metabolic process(L=2); GO:0008150-biological_process(L=0); GO:0008152-metabolic process(L=1); GO:0009058-biosynthetic process(L=2); GO:0009059-macromolecule biosynthetic process(L=4); GO:0009987-cellular process(L=1); GO:0034641-cellular nitrogen compound metabolic process(L=3); GO:0034645-cellular macromolecule biosynthetic process(L=4); GO:0043170-macromolecule metabolic process(L=3); GO:0044237-cellular metabolic process(L=2); GO:0044238-primary metabolic process(L=2); GO:0044249-cellular biosynthetic process(L=3); GO:0044260-cellular macromolecule metabolic process(L=3); GO:0046483-heterocycle metabolic process(L=3); GO:0071704-organic substance metabolic process(L=2); GO:0090304-nucleic acid metabolic process(L=4); GO:1901360-organic cyclic compound metabolic process(L=3); GO:1901576-organic substance biosynthetic process(L=3)	GO:0003674-molecular_function(L=0); GO:0003676-nucleic acid binding(L=3); GO:0003723-RNA binding(L=4); GO:0003824-catalytic activity(L=1); GO:0003964-RNA-directed DNA polymerase activity(L=6); GO:0005488-binding(L=1); GO:0016740-transferase activity(L=2); GO:0016772-transferase activity, transferring phosphorus-containing groups(L=3); GO:0016779-nucleotidyltransferase activity(L=4); GO:0034061-DNA polymerase activity(L=5); GO:0097159-organic cyclic compound binding(L=2); GO:1901363-heterocyclic compound binding(L=2)		Inherit from NOG: Retroelement		OG0000005(225 genes,9 taxa): a_caninum (2 g.); a_ceylanicum (36 g.); haemonchus (11 g.); heligmosomoides (75 g.); necator_orig (87 g.); necator_rev (9 g.); nippostrongylus (2 g.); p_pacificus (2 g.); teladorsagia (1 g.)	OG0000005(225 genes,9 taxa): ANCCAN_07929(a_caninum) ANCCAN_29437(a_caninum) Acey_s0002.g1031(a_ceylanicum) Acey_s0003.g1619(a_ceylanicum) Acey_s0004.g1865(a_ceylanicum) Acey_s0005.g2393(a_ceylanicum) Acey_s0005.g2553(a_ceylanicum) Acey_s0006.g2991(a_ceylanicum) Acey_s0007.g3421(a_ceylanicum) Acey_s0009.g693(a_ceylanicum) Acey_s0010.g1024(a_ceylanicum) Acey_s0011.g1328(a_ceylanicum) Acey_s0021.g335(a_ceylanicum) Acey_s0030.g2211(a_ceylanicum) Acey_s0031.g2440(a_ceylanicum) Acey_s0048.g1551(a_ceylanicum) Acey_s0048.g1672(a_ceylanicum) Acey_s0048.g1678(a_ceylanicum) Acey_s0078.g1173(a_ceylanicum) Acey_s0082.g1602(a_ceylanicum) Acey_s0088.g2119(a_ceylanicum) Acey_s0089.g2316(a_ceylanicum) Acey_s0152.g2883(a_ceylanicum) Acey_s0155.g3080(a_ceylanicum) Acey_s0202.g1791(a_ceylanicum) Acey_s0207.g2029(a_ceylanicum) Acey_s0244.g3530(a_ceylanicum) Acey_s0246.g14(a_ceylanicum) Acey_s0258.g462(a_ceylanicum) Acey_s0258.g463(a_ceylanicum) Acey_s0316.g2295(a_ceylanicum) Acey_s0528.g2973(a_ceylanicum) Acey_s0589.g369(a_ceylanicum) Acey_s0590.g385(a_ceylanicum) Acey_s0611.g649(a_ceylanicum) Acey_s0692.g1577(a_ceylanicum) Acey_s0757.g2098(a_ceylanicum) Acey_s0913.g3016(a_ceylanicum) HCON_00000530(haemonchus) HCON_00008920(haemonchus) HCON_00050020(haemonchus) HCON_00056050(haemonchus) HCON_00072880(haemonchus) HCON_00078950(haemonchus) HCON_00121690(haemonchus) HCON_00139540(haemonchus) HCON_00171010(haemonchus) HCON_00175810(haemonchus) HCON_00184030(haemonchus) HPBE_0000007801(heligmosomoides) HPBE_0000019601(heligmosomoides) HPBE_0000089701(heligmosomoides) HPBE_0000110501(heligmosomoides) HPBE_0000188301(heligmosomoides) HPBE_0000240601(heligmosomoides) HPBE_0000360201(heligmosomoides) HPBE_0000479301(heligmosomoides) HPBE_0000523301(heligmosomoides) HPBE_0000525301(heligmosomoides) HPBE_0000529401(heligmosomoides) HPBE_0000561501(heligmosomoides) HPBE_0000667201(heligmosomoides) HPBE_0000751801(heligmosomoides) HPBE_0000773301(heligmosomoides) HPBE_0000817901(heligmosomoides) HPBE_0000836301(heligmosomoides) HPBE_0000854901(heligmosomoides) HPBE_0000958401(heligmosomoides) HPBE_0001044701(heligmosomoides) HPBE_0001048801(heligmosomoides) HPBE_0001108801(heligmosomoides) HPBE_0001134101(heligmosomoides) HPBE_0001148601(heligmosomoides) HPBE_0001178101(heligmosomoides) HPBE_0001251601(heligmosomoides) HPBE_0001253601(heligmosomoides) HPBE_0001307601(heligmosomoides) HPBE_0001484901(heligmosomoides) HPBE_0001515901(heligmosomoides) HPBE_0001588401(heligmosomoides) HPBE_0001593601(heligmosomoides) HPBE_0001606301(heligmosomoides) HPBE_0001631501(heligmosomoides) HPBE_0001647101(heligmosomoides) HPBE_0001659301(heligmosomoides) HPBE_0001667701(heligmosomoides) HPBE_0001705601(heligmosomoides) HPBE_0001711401(heligmosomoides) HPBE_0001712901(heligmosomoides) HPBE_0001718001(heligmosomoides) HPBE_0001746401(heligmosomoides) HPBE_0001842501(heligmosomoides) HPBE_0001847201(heligmosomoides) HPBE_0001847701(heligmosomoides) HPBE_0001853401(heligmosomoides) HPBE_0001856801(heligmosomoides) HPBE_0001881401(heligmosomoides) HPBE_0001892201(heligmosomoides) HPBE_0001930501(heligmosomoides) HPBE_0002006601(heligmosomoides) HPBE_0002072101(heligmosomoides) HPBE_0002076301(heligmosomoides) HPBE_0002093001(heligmosomoides) HPBE_0002095901(heligmosomoides) HPBE_0002109901(heligmosomoides) HPBE_0002110301(heligmosomoides) HPBE_0002143001(heligmosomoides) HPBE_0002149801(heligmosomoides) HPBE_0002162001(heligmosomoides) HPBE_0002169501(heligmosomoides) HPBE_0002216101(heligmosomoides) HPBE_0002281301(heligmosomoides) HPBE_0002316001(heligmosomoides) HPBE_0002323401(heligmosomoides) HPBE_0002362001(heligmosomoides) HPBE_0002460901(heligmosomoides) HPBE_0002490301(heligmosomoides) HPBE_0002567201(heligmosomoides) HPBE_0002587301(heligmosomoides) HPBE_0002613101(heligmosomoides) HPBE_0002630301(heligmosomoides) HPBE_0002639701(heligmosomoides) HPBE_0002649201(heligmosomoides) HPBE_0002726501(heligmosomoides) NECAME_00410(necator_orig) NECAME_00411(necator_orig) NECAME_01307(necator_orig) NECAME_01395(necator_orig) NECAME_01633(necator_orig) NECAME_01701(necator_orig) NECAME_01731(necator_orig) NECAME_02236(necator_orig) NECAME_02869(necator_orig) NECAME_03121(necator_orig) NECAME_03176(necator_orig) NECAME_03766(necator_orig) NECAME_03841(necator_orig) NECAME_03947(necator_orig) NECAME_04087(necator_orig) NECAME_04147(necator_orig) NECAME_05242(necator_orig) NECAME_05495(necator_orig) NECAME_05699(necator_orig) NECAME_05706(necator_orig) NECAME_05837(necator_orig) NECAME_06201(necator_orig) NECAME_06213(necator_orig) NECAME_07150(necator_orig) NECAME_07412(necator_orig) NECAME_07413(necator_orig) NECAME_07606(necator_orig) NECAME_07775(necator_orig) NECAME_07794(necator_orig) NECAME_07894(necator_orig) NECAME_07956(necator_orig) NECAME_08237(necator_orig) NECAME_08338(necator_orig) NECAME_08346(necator_orig) NECAME_08384(necator_orig) NECAME_08385(necator_orig) NECAME_08573(necator_orig) NECAME_09489(necator_orig) NECAME_09491(necator_orig) NECAME_09529(necator_orig) NECAME_09615(necator_orig) NECAME_09720(necator_orig) NECAME_10221(necator_orig) NECAME_10267(necator_orig) NECAME_10559(necator_orig) NECAME_11289(necator_orig) NECAME_11597(necator_orig) NECAME_11794(necator_orig) NECAME_11805(necator_orig) NECAME_11978(necator_orig) NECAME_12119(necator_orig) NECAME_12272(necator_orig) NECAME_12469(necator_orig) NECAME_12775(necator_orig) NECAME_13393(necator_orig) NECAME_14370(necator_orig) NECAME_14801(necator_orig) NECAME_14947(necator_orig) NECAME_15734(necator_orig) NECAME_16255(necator_orig) NECAME_16308(necator_orig) NECAME_16316(necator_orig) NECAME_16497(necator_orig) NECAME_16637(necator_orig) NECAME_16995(necator_orig) NECAME_17082(necator_orig) NECAME_17138(necator_orig) NECAME_17139(necator_orig) NECAME_17364(necator_orig) NECAME_17386(necator_orig) NECAME_17920(necator_orig) NECAME_18157(necator_orig) NECAME_18201(necator_orig) NECAME_18303(necator_orig) NECAME_18329(necator_orig) NECAME_18330(necator_orig) NECAME_18331(necator_orig) NECAME_18332(necator_orig) NECAME_18438(necator_orig) NECAME_18510(necator_orig) NECAME_18519(necator_orig) NECAME_18532(necator_orig) NECAME_18598(necator_orig) NECAME_18652(necator_orig) NECAME_18909(necator_orig) NECAME_19189(necator_orig) NECAME_19315(necator_orig) NAME_12727(necator_rev) NAME_14356(necator_rev) NAME_14390(necator_rev) NAME_14525(necator_rev) NAME_14641(necator_rev) NAME_14652(necator_rev) NAME_14731(necator_rev) NAME_15126(necator_rev) NAME_15629(necator_rev) NBR_0001764001(nippostrongylus) NBR_0001999301(nippostrongylus) WBGene00276468|PPA38099(p_pacificus) WBGene00283910|PPA45541(p_pacificus) TELCIR_00954(teladorsagia)		1.45974	0	1.33327	0	0.268519	0	4	0	4	0	1	0
HCON_00050030	275	275 aa					Endonuclease/exonuclease/phosphatase superfamily [IPR036691]; SWR1-complex protein 5/Craniofacial development protein 1/2 [IPR027124]	GO:0006139-nucleobase-containing compound metabolic process(L=3); GO:0006259-DNA metabolic process(L=4); GO:0006260-DNA replication(L=5); GO:0006278-RNA-dependent DNA biosynthetic process(L=7); GO:0006725-cellular aromatic compound metabolic process(L=3); GO:0006807-nitrogen compound metabolic process(L=2); GO:0008150-biological_process(L=0); GO:0008152-metabolic process(L=1); GO:0009058-biosynthetic process(L=2); GO:0009059-macromolecule biosynthetic process(L=4); GO:0009987-cellular process(L=1); GO:0034641-cellular nitrogen compound metabolic process(L=3); GO:0034645-cellular macromolecule biosynthetic process(L=4); GO:0043170-macromolecule metabolic process(L=3); GO:0044237-cellular metabolic process(L=2); GO:0044238-primary metabolic process(L=2); GO:0044249-cellular biosynthetic process(L=3); GO:0044260-cellular macromolecule metabolic process(L=3); GO:0046483-heterocycle metabolic process(L=3); GO:0071704-organic substance metabolic process(L=2); GO:0090304-nucleic acid metabolic process(L=4); GO:0090305-nucleic acid phosphodiester bond hydrolysis(L=5); GO:1901360-organic cyclic compound metabolic process(L=3); GO:1901576-organic substance biosynthetic process(L=3)	GO:0003674-molecular_function(L=0); GO:0003676-nucleic acid binding(L=3); GO:0003723-RNA binding(L=4); GO:0003824-catalytic activity(L=1); GO:0003964-RNA-directed DNA polymerase activity(L=6); GO:0004518-nuclease activity(L=4); GO:0004519-endonuclease activity(L=5); GO:0005488-binding(L=1); GO:0016740-transferase activity(L=2); GO:0016772-transferase activity, transferring phosphorus-containing groups(L=3); GO:0016779-nucleotidyltransferase activity(L=4); GO:0016787-hydrolase activity(L=2); GO:0016788-hydrolase activity, acting on ester bonds(L=3); GO:0034061-DNA polymerase activity(L=5); GO:0097159-organic cyclic compound binding(L=2); GO:1901363-heterocyclic compound binding(L=2)		Reverse transcriptase (RNA-dependent DNA polymerase)		OG0000243(50 genes,2 taxa): haemonchus (4 g.); heligmosomoides (46 g.)	OG0000243(50 genes,2 taxa): HCON_00050030(haemonchus) HCON_00078960(haemonchus) HCON_00155360(haemonchus) HCON_00157480(haemonchus) HPBE_0000008401(heligmosomoides) HPBE_0000185601(heligmosomoides) HPBE_0000287401(heligmosomoides) HPBE_0000315701(heligmosomoides) HPBE_0000496301(heligmosomoides) HPBE_0000499101(heligmosomoides) HPBE_0000536101(heligmosomoides) HPBE_0000632601(heligmosomoides) HPBE_0000893401(heligmosomoides) HPBE_0000980001(heligmosomoides) HPBE_0001059301(heligmosomoides) HPBE_0001082501(heligmosomoides) HPBE_0001171701(heligmosomoides) HPBE_0001182301(heligmosomoides) HPBE_0001213001(heligmosomoides) HPBE_0001246801(heligmosomoides) HPBE_0001457001(heligmosomoides) HPBE_0001506501(heligmosomoides) HPBE_0001549901(heligmosomoides) HPBE_0001617001(heligmosomoides) HPBE_0001651501(heligmosomoides) HPBE_0001711001(heligmosomoides) HPBE_0001758601(heligmosomoides) HPBE_0001767501(heligmosomoides) HPBE_0001857201(heligmosomoides) HPBE_0001904201(heligmosomoides) HPBE_0001963701(heligmosomoides) HPBE_0001967401(heligmosomoides) HPBE_0002023501(heligmosomoides) HPBE_0002036301(heligmosomoides) HPBE_0002140801(heligmosomoides) HPBE_0002141301(heligmosomoides) HPBE_0002178201(heligmosomoides) HPBE_0002205801(heligmosomoides) HPBE_0002256501(heligmosomoides) HPBE_0002283001(heligmosomoides) HPBE_0002324501(heligmosomoides) HPBE_0002427501(heligmosomoides) HPBE_0002480601(heligmosomoides) HPBE_0002510201(heligmosomoides) HPBE_0002528801(heligmosomoides) HPBE_0002549901(heligmosomoides) HPBE_0002554201(heligmosomoides) HPBE_0002577101(heligmosomoides) HPBE_0002616501(heligmosomoides) HPBE_0002681301(heligmosomoides)		0	0	0.666635	0	0.268519	0	0	0	2	0	1	0
HCON_00050040	754	754 aa		NCoils: 0.03 (21/754)	SEG: 0.03 (25/754)	Helicase_C [PF00271.34]; SUV3_C [PF12513.11]; Suv3_C_1 [PF18147.4]; Suv3_N [PF18114.4]	Helicase, C-terminal [IPR001650]; Mitochondrial degradasome RNA helicase subunit, C-terminal domain [IPR022192]; P-loop containing nucleoside triphosphate hydrolase [IPR027417]; Suv3, C-terminal domain 1 [IPR041082]; Suv3, DEXQ-box helicase domain [IPR044774]; Suv3, N-terminal [IPR041453]	GO:0000003-reproduction(L=1); GO:0000965-mitochondrial RNA 3'-end processing(L=7); GO:0002119-nematode larval development(L=5); GO:0002164-larval development(L=4); GO:0006139-nucleobase-containing compound metabolic process(L=3); GO:0006259-DNA metabolic process(L=4); GO:0006401-RNA catabolic process(L=5); GO:0006725-cellular aromatic compound metabolic process(L=3); GO:0006807-nitrogen compound metabolic process(L=2); GO:0006810-transport(L=3); GO:0006897-endocytosis(L=5); GO:0006898-receptor-mediated endocytosis(L=6); GO:0007275-multicellular organism development(L=3); GO:0008150-biological_process(L=0); GO:0008152-metabolic process(L=1); GO:0009790-embryo development(L=4); GO:0009791-post-embryonic development(L=4); GO:0009792-embryo development ending in birth or egg hatching(L=5); GO:0009987-cellular process(L=1); GO:0016192-vesicle-mediated transport(L=4); GO:0032392-DNA geometric change(L=6); GO:0032501-multicellular organismal process(L=1); GO:0032502-developmental process(L=1); GO:0032508-DNA duplex unwinding(L=7); GO:0034641-cellular nitrogen compound metabolic process(L=3); GO:0040007-growth(L=1); GO:0040008-regulation of growth(L=3); GO:0040009-regulation of growth rate(L=4); GO:0040010-positive regulation of growth rate(L=5); GO:0043170-macromolecule metabolic process(L=3); GO:0044237-cellular metabolic process(L=2); GO:0044238-primary metabolic process(L=2); GO:0044260-cellular macromolecule metabolic process(L=3); GO:0044699-single-organism process(L=1); GO:0044707-single-multicellular organism process(L=2); GO:0044767-single-organism developmental process(L=2); GO:0045927-positive regulation of growth(L=4); GO:0046483-heterocycle metabolic process(L=3); GO:0048518-positive regulation of biological process(L=3); GO:0048856-anatomical structure development(L=2); GO:0050789-regulation of biological process(L=2); GO:0051179-localization(L=1); GO:0051234-establishment of localization(L=2); GO:0065007-biological regulation(L=1); GO:0071103-DNA conformation change(L=5); GO:0071704-organic substance metabolic process(L=2); GO:0090304-nucleic acid metabolic process(L=4); GO:1901360-organic cyclic compound metabolic process(L=3)	GO:0000166-nucleotide binding(L=3); GO:0001882-nucleoside binding(L=3); GO:0001883-purine nucleoside binding(L=4); GO:0003674-molecular_function(L=0); GO:0003676-nucleic acid binding(L=3); GO:0003677-DNA binding(L=4); GO:0003678-DNA helicase activity(L=8); GO:0003724-RNA helicase activity(L=8); GO:0003824-catalytic activity(L=1); GO:0004386-helicase activity(L=7); GO:0005488-binding(L=1); GO:0005509-calcium ion binding(L=5); GO:0005524-ATP binding(L=7); GO:0016462-pyrophosphatase activity(L=5); GO:0016787-hydrolase activity(L=2); GO:0016817-hydrolase activity, acting on acid anhydrides(L=3); GO:0016818-hydrolase activity, acting on acid anhydrides, in phosphorus-containing anhydrides(L=4); GO:0017076-purine nucleotide binding(L=4); GO:0017111-nucleoside-triphosphatase activity(L=6); GO:0030554-adenyl nucleotide binding(L=5); GO:0032549-ribonucleoside binding(L=4); GO:0032550-purine ribonucleoside binding(L=5); GO:0032553-ribonucleotide binding(L=3); GO:0032555-purine ribonucleotide binding(L=4); GO:0032559-adenyl ribonucleotide binding(L=6); GO:0035639-purine ribonucleoside triphosphate binding(L=4); GO:0036094-small molecule binding(L=2); GO:0043167-ion binding(L=2); GO:0043168-anion binding(L=3); GO:0043169-cation binding(L=3); GO:0046872-metal ion binding(L=4); GO:0097159-organic cyclic compound binding(L=2); GO:1901265-nucleoside phosphate binding(L=3); GO:1901363-heterocyclic compound binding(L=2)	GO:0005575-cellular_component(L=0); GO:0005622-intracellular(L=3); GO:0005623-cell(L=1); GO:0005634-nucleus(L=5); GO:0005737-cytoplasm(L=4); GO:0005739-mitochondrion(L=5); GO:0005759-mitochondrial matrix(L=6); GO:0031974-membrane-enclosed lumen(L=1); GO:0043226-organelle(L=1); GO:0043227-membrane-bounded organelle(L=2); GO:0043229-intracellular organelle(L=3); GO:0043231-intracellular membrane-bounded organelle(L=4); GO:0043233-organelle lumen(L=2); GO:0044422-organelle part(L=2); GO:0044424-intracellular part(L=3); GO:0044429-mitochondrial part(L=5); GO:0044444-cytoplasmic part(L=4); GO:0044446-intracellular organelle part(L=3); GO:0044464-cell part(L=2); GO:0045025-mitochondrial degradosome(L=6); GO:0070013-intracellular organelle lumen(L=3)	ATPase and DNA RNA helicase able to unwind DNA DNA, DNA RNA and RNA RNA duplexes in the 5'-3' direction (By similarity)		OG0003168(15 genes,10 taxa): a_caninum (2 g.); a_ceylanicum (1 g.); c_elegans (1 g.); haemonchus (1 g.); heligmosomoides (2 g.); necator_orig (1 g.); necator_rev (1 g.); nippostrongylus (1 g.); p_pacificus (1 g.); teladorsagia (4 g.)	OG0003168(15 genes,10 taxa): ANCCAN_09706(a_caninum) ANCCAN_11062(a_caninum) Acey_s0377.v2.g741(a_ceylanicum) WBGene00007444|C08F8.2(c_elegans) HCON_00050040(haemonchus) HPBE_0001052401(heligmosomoides) HPBE_0002429201(heligmosomoides) NECAME_14473(necator_orig) NAME_10809(necator_rev) NBR_0001564101(nippostrongylus) WBGene00304920|PPA47063(p_pacificus) TELCIR_07701(teladorsagia) TELCIR_24700(teladorsagia) TELCIR_24794(teladorsagia) TELCIR_24982(teladorsagia)		7.74822	10.1045	7.28124	35.1307	32.8035	27.1376	76	112	82	372	381	277	-0.136408	0.641655
HCON_00050050	537	537 aa			SEG: 0.06 (30/537)		WD40 repeat [IPR001680]; WD40-repeat-containing domain superfamily [IPR036322]; WD40/YVTN repeat-like-containing domain superfamily [IPR015943]	GO:0006139-nucleobase-containing compound metabolic process(L=3); GO:0006259-DNA metabolic process(L=4); GO:0006281-DNA repair(L=5); GO:0006725-cellular aromatic compound metabolic process(L=3); GO:0006807-nitrogen compound metabolic process(L=2); GO:0006996-organelle organization(L=3); GO:0007004-telomere maintenance via telomerase(L=8); GO:0008150-biological_process(L=0); GO:0008152-metabolic process(L=1); GO:0009987-cellular process(L=1); GO:0016043-cellular component organization(L=2); GO:0019222-regulation of metabolic process(L=3); GO:0022607-cellular component assembly(L=3); GO:0030576-Cajal body organization(L=6); GO:0032200-telomere organization(L=5); GO:0032202-telomere assembly(L=4); GO:0032203-telomere formation via telomerase(L=7); GO:0034337-RNA folding(L=2); GO:0034641-cellular nitrogen compound metabolic process(L=3); GO:0043085-positive regulation of catalytic activity(L=4); GO:0043170-macromolecule metabolic process(L=3); GO:0044085-cellular component biogenesis(L=2); GO:0044093-positive regulation of molecular function(L=3); GO:0044237-cellular metabolic process(L=2); GO:0044238-primary metabolic process(L=2); GO:0044260-cellular macromolecule metabolic process(L=3); GO:0044699-single-organism process(L=1); GO:0044763-single-organism cellular process(L=2); GO:0045739-positive regulation of DNA repair(L=7); GO:0046483-heterocycle metabolic process(L=3); GO:0050789-regulation of biological process(L=2); GO:0050790-regulation of catalytic activity(L=3); GO:0051276-chromosome organization(L=4); GO:0051338-regulation of transferase activity(L=4); GO:0051347-positive regulation of transferase activity(L=5); GO:0051972-regulation of telomerase activity(L=8); GO:0051973-positive regulation of telomerase activity(L=8); GO:0065007-biological regulation(L=1); GO:0065009-regulation of molecular function(L=2); GO:0071704-organic substance metabolic process(L=2); GO:0071840-cellular component organization or biogenesis(L=1); GO:0090304-nucleic acid metabolic process(L=4); GO:0090666-scaRNA localization to Cajal body(L=5); GO:0090671-telomerase RNA localization to Cajal body(L=5); GO:1901360-organic cyclic compound metabolic process(L=3); GO:1904851-positive regulation of establishment of protein localization to telomere(L=7); GO:1904867-protein localization to Cajal body(L=9); GO:1905168-positive regulation of double-strand break repair via homologous recombination(L=8); GO:2000781-positive regulation of double-strand break repair(L=8); GO:2001034-positive regulation of double-strand break repair via nonhomologous end joining(L=8)	GO:0003674-molecular_function(L=0); GO:0003676-nucleic acid binding(L=3); GO:0003723-RNA binding(L=4); GO:0005488-binding(L=1); GO:0031625-ubiquitin protein ligase binding(L=5); GO:0042393-histone binding(L=3); GO:0042802-identical protein binding(L=3); GO:0044877-macromolecular complex binding(L=2); GO:0051087-chaperone binding(L=3); GO:0070034-telomerase RNA binding(L=5); GO:0097159-organic cyclic compound binding(L=2); GO:1901363-heterocyclic compound binding(L=2)	GO:0000781-chromosome, telomeric region(L=6); GO:0005575-cellular_component(L=0); GO:0005622-intracellular(L=3); GO:0005623-cell(L=1); GO:0005634-nucleus(L=5); GO:0005654-nucleoplasm(L=5); GO:0005697-telomerase holoenzyme complex(L=6); GO:0005730-nucleolus(L=5); GO:0005737-cytoplasm(L=4); GO:0005829-cytosol(L=4); GO:0015030-Cajal body(L=8); GO:0016604-nuclear body(L=7); GO:0030529-intracellular ribonucleoprotein complex(L=4); GO:0031974-membrane-enclosed lumen(L=1); GO:0031981-nuclear lumen(L=6); GO:0032991-macromolecular complex(L=1); GO:0035861-site of double-strand break(L=5); GO:0043226-organelle(L=1); GO:0043227-membrane-bounded organelle(L=2); GO:0043228-non-membrane-bounded organelle(L=2); GO:0043229-intracellular organelle(L=3); GO:0043231-intracellular membrane-bounded organelle(L=4); GO:0043232-intracellular non-membrane-bounded organelle(L=3); GO:0043233-organelle lumen(L=2); GO:0044422-organelle part(L=2); GO:0044424-intracellular part(L=3); GO:0044428-nuclear part(L=5); GO:0044446-intracellular organelle part(L=3); GO:0044451-nucleoplasm part(L=5); GO:0044464-cell part(L=2); GO:0070013-intracellular organelle lumen(L=3)	WD repeat containing, antisense to TP53		OG0003169(15 genes,10 taxa): a_caninum (2 g.); a_ceylanicum (1 g.); c_elegans (1 g.); haemonchus (2 g.); heligmosomoides (1 g.); necator_orig (2 g.); necator_rev (1 g.); nippostrongylus (1 g.); p_pacificus (1 g.); teladorsagia (3 g.)	OG0003169(15 genes,10 taxa): ANCCAN_09707(a_caninum) ANCCAN_11063(a_caninum) Acey_s0377.v2.g742(a_ceylanicum) WBGene00013669|Y105E8A.8|tcab-1(c_elegans) HCON_00050050(haemonchus) HCON_00050065(haemonchus) HPBE_0001052601(heligmosomoides) NECAME_14471(necator_orig) NECAME_14472(necator_orig) NAME_10808(necator_rev) NBR_0001149901(nippostrongylus) WBGene00304921|PPA47064|Ppa-tcab-1(p_pacificus) TELCIR_12407(teladorsagia) TELCIR_15812(teladorsagia) TELCIR_22106(teladorsagia)		3.16157	3.50636	5.66992	33.4696	34.9983	29.6637	14	18	29	184	228	171	-1.48553	9.92693e-10
HCON_00050060	147	147 aa	TM(1x)		SEG: 0.27 (40/147)								OG0012968(5 genes,4 taxa): a_caninum (1 g.); a_ceylanicum (1 g.); haemonchus (2 g.); teladorsagia (1 g.)	OG0012968(5 genes,4 taxa): ANCCAN_11064(a_caninum) Acey_s0377.v2.g743(a_ceylanicum) HCON_00049975(haemonchus) HCON_00050060(haemonchus) TELCIR_11112(teladorsagia)		0	0	0	0	0	1.8717	0	0	0	0	0	1
HCON_00050065	990	990 aa		NCoils: 0.04 (35/990)	SEG: 0.04 (35/990)	MULE [PF10551.12]	MULE transposase domain [IPR018289]; WD40 repeat [IPR001680]; WD40-repeat-containing domain superfamily [IPR036322]; WD40/YVTN repeat-like-containing domain superfamily [IPR015943]				Inherit from biNOG: WD repeat containing, antisense to TP53		OG0003169(15 genes,10 taxa): a_caninum (2 g.); a_ceylanicum (1 g.); c_elegans (1 g.); haemonchus (2 g.); heligmosomoides (1 g.); necator_orig (2 g.); necator_rev (1 g.); nippostrongylus (1 g.); p_pacificus (1 g.); teladorsagia (3 g.)	OG0003169(15 genes,10 taxa): ANCCAN_09707(a_caninum) ANCCAN_11063(a_caninum) Acey_s0377.v2.g742(a_ceylanicum) WBGene00013669|Y105E8A.8|tcab-1(c_elegans) HCON_00050050(haemonchus) HCON_00050065(haemonchus) HPBE_0001052601(heligmosomoides) NECAME_14471(necator_orig) NECAME_14472(necator_orig) NAME_10808(necator_rev) NBR_0001149901(nippostrongylus) WBGene00304921|PPA47064|Ppa-tcab-1(p_pacificus) TELCIR_12407(teladorsagia) TELCIR_15812(teladorsagia) TELCIR_22106(teladorsagia)		0.069097	0.225711	0.065327	3.31386	3.20268	2.49525	1	4	1	57	61	43	-2.93238	9.374e-09
HCON_00050080	103	103 aa		NCoils: 0.20 (21/103)	SEG: 0.15 (15/103)								OG0019964(2 genes,1 taxa): haemonchus (2 g.)	OG0019964(2 genes,1 taxa): HCON_00049880(haemonchus) HCON_00050080(haemonchus)		0	0	0	0	0	0	0	0	0	0	0	0
HCON_00050090	724	724 aa			SEG: 0.05 (34/724)	DUF5641 [PF18701.4]; Integrase_H2C2 [PF17921.4]; rve [PF00665.29]; zf-H2C2 [PF09337.13]	Domain of unknown function DUF5641 [IPR040676]; Integrase zinc-binding domain [IPR041588]; Integrase, catalytic core [IPR001584]; Ribonuclease H superfamily [IPR036397]; Ribonuclease H-like superfamily [IPR012337]	GO:0006139-nucleobase-containing compound metabolic process(L=3); GO:0006259-DNA metabolic process(L=4); GO:0006260-DNA replication(L=5); GO:0006278-RNA-dependent DNA biosynthetic process(L=7); GO:0006725-cellular aromatic compound metabolic process(L=3); GO:0006807-nitrogen compound metabolic process(L=2); GO:0008150-biological_process(L=0); GO:0008152-metabolic process(L=1); GO:0009058-biosynthetic process(L=2); GO:0009059-macromolecule biosynthetic process(L=4); GO:0009987-cellular process(L=1); GO:0015074-DNA integration(L=5); GO:0034641-cellular nitrogen compound metabolic process(L=3); GO:0034645-cellular macromolecule biosynthetic process(L=4); GO:0043170-macromolecule metabolic process(L=3); GO:0044237-cellular metabolic process(L=2); GO:0044238-primary metabolic process(L=2); GO:0044249-cellular biosynthetic process(L=3); GO:0044260-cellular macromolecule metabolic process(L=3); GO:0046483-heterocycle metabolic process(L=3); GO:0071704-organic substance metabolic process(L=2); GO:0090304-nucleic acid metabolic process(L=4); GO:1901360-organic cyclic compound metabolic process(L=3); GO:1901576-organic substance biosynthetic process(L=3)	GO:0003674-molecular_function(L=0); GO:0003676-nucleic acid binding(L=3); GO:0003723-RNA binding(L=4); GO:0003824-catalytic activity(L=1); GO:0003964-RNA-directed DNA polymerase activity(L=6); GO:0005488-binding(L=1); GO:0016740-transferase activity(L=2); GO:0016772-transferase activity, transferring phosphorus-containing groups(L=3); GO:0016779-nucleotidyltransferase activity(L=4); GO:0034061-DNA polymerase activity(L=5); GO:0097159-organic cyclic compound binding(L=2); GO:1901363-heterocyclic compound binding(L=2)		Integrase core domain		OG0010161(9 genes,2 taxa): haemonchus (8 g.); heligmosomoides (1 g.)	OG0010161(9 genes,2 taxa): HCON_00003240(haemonchus) HCON_00004910(haemonchus) HCON_00050090(haemonchus) HCON_00059270(haemonchus) HCON_00069190(haemonchus) HCON_00109660(haemonchus) HCON_00113830(haemonchus) HCON_00172600(haemonchus) HPBE_0002379001(heligmosomoides)		0.101541	0.094107	0	0.271603	0.327098	0.183955	1	1	0	3	4	2
HCON_00050100	642	642 aa			SEG: 0.02 (13/642)	DUF1758 [PF05585.15]; Peptidase_A17 [PF05380.16]; RVT_1 [PF00078.30]	Aspartic peptidase domain superfamily [IPR021109]; Aspartic peptidase, active site [IPR001969]; DNA/RNA polymerase superfamily [IPR043502]; Peptidase A2A, retrovirus, catalytic [IPR001995]; Peptidase aspartic, putative [IPR008737]; Retrotransposon, Pao [IPR008042]; Reverse transcriptase domain [IPR000477]; Reverse transcriptase/Diguanylate cyclase domain [IPR043128]	GO:0000003-reproduction(L=1); GO:0000022-mitotic spindle elongation(L=5); GO:0000226-microtubule cytoskeleton organization(L=4); GO:0000244-spliceosomal tri-snRNP complex assembly(L=9); GO:0000278-mitotic cell cycle(L=4); GO:0000349-generation of catalytic spliceosome for first transesterification step(L=8); GO:0000375-RNA splicing, via transesterification reactions(L=7); GO:0000377-RNA splicing, via transesterification reactions with bulged adenosine as nucleophile(L=8); GO:0000387-spliceosomal snRNP assembly(L=8); GO:0000388-spliceosome conformational change to release U4 (or U4atac) and U1 (or U11)(L=8); GO:0000393-spliceosomal conformational changes to generate catalytic conformation(L=8); GO:0000398-mRNA splicing, via spliceosome(L=7); GO:0000910-cytokinesis(L=4); GO:0002119-nematode larval development(L=5); GO:0002164-larval development(L=4); GO:0002181-cytoplasmic translation(L=7); GO:0002182-cytoplasmic translational elongation(L=8); GO:0005975-carbohydrate metabolic process(L=3); GO:0005996-monosaccharide metabolic process(L=4); GO:0006006-glucose metabolic process(L=7); GO:0006007-glucose catabolic process(L=7); GO:0006082-organic acid metabolic process(L=3); GO:0006091-generation of precursor metabolites and energy(L=3); GO:0006096-glycolytic process(L=5); GO:0006139-nucleobase-containing compound metabolic process(L=3); GO:0006152-purine nucleoside catabolic process(L=7); GO:0006163-purine nucleotide metabolic process(L=5); GO:0006184-obsolete GTP catabolic process(L=),GO:0006195-purine nucleotide catabolic process(L=7); GO:0006396-RNA processing(L=5); GO:0006397-mRNA processing(L=7); GO:0006399-tRNA metabolic process(L=7); GO:0006412-translation(L=5); GO:0006414-translational elongation(L=6); GO:0006417-regulation of translation(L=7); GO:0006418-tRNA aminoacylation for protein translation(L=6); GO:0006435-threonyl-tRNA aminoacylation(L=7); GO:0006448-regulation of translational elongation(L=8); GO:0006461-protein complex assembly(L=5); GO:0006464-cellular protein modification process(L=5); GO:0006468-protein phosphorylation(L=6); GO:0006520-cellular amino acid metabolic process(L=3); GO:0006725-cellular aromatic compound metabolic process(L=3); GO:0006753-nucleoside phosphate metabolic process(L=4); GO:0006793-phosphorus metabolic process(L=3); GO:0006796-phosphate-containing compound metabolic process(L=4); GO:0006807-nitrogen compound metabolic process(L=2); GO:0006950-response to stress(L=2); GO:0006996-organelle organization(L=3); GO:0007010-cytoskeleton organization(L=4); GO:0007017-microtubule-based process(L=3); GO:0007049-cell cycle(L=3); GO:0007051-spindle organization(L=5); GO:0007052-mitotic spindle organization(L=5); GO:0007275-multicellular organism development(L=3); GO:0008150-biological_process(L=0); GO:0008152-metabolic process(L=1); GO:0008380-RNA splicing(L=7); GO:0009056-catabolic process(L=2); GO:0009058-biosynthetic process(L=2); GO:0009059-macromolecule biosynthetic process(L=4); GO:0009116-nucleoside metabolic process(L=4); GO:0009117-nucleotide metabolic process(L=5); GO:0009119-ribonucleoside metabolic process(L=5); GO:0009141-nucleoside triphosphate metabolic process(L=5); GO:0009143-nucleoside triphosphate catabolic process(L=5); GO:0009144-purine nucleoside triphosphate metabolic process(L=7); GO:0009146-purine nucleoside triphosphate catabolic process(L=7); GO:0009150-purine ribonucleotide metabolic process(L=6); GO:0009154-purine ribonucleotide catabolic process(L=7); GO:0009164-nucleoside catabolic process(L=5); GO:0009166-nucleotide catabolic process(L=5); GO:0009199-ribonucleoside triphosphate metabolic process(L=7); GO:0009203-ribonucleoside triphosphate catabolic process(L=7); GO:0009205-purine ribonucleoside triphosphate metabolic process(L=7); GO:0009207-purine ribonucleoside triphosphate catabolic process(L=8); GO:0009259-ribonucleotide metabolic process(L=5); GO:0009261-ribonucleotide catabolic process(L=5); GO:0009266-response to temperature stimulus(L=3); GO:0009409-response to cold(L=3); GO:0009607-response to biotic stimulus(L=2); GO:0009617-response to bacterium(L=5); GO:0009628-response to abiotic stimulus(L=2); GO:0009653-anatomical structure morphogenesis(L=3); GO:0009790-embryo development(L=4); GO:0009791-post-embryonic development(L=4); GO:0009792-embryo development ending in birth or egg hatching(L=5); GO:0009889-regulation of biosynthetic process(L=4); GO:0009891-positive regulation of biosynthetic process(L=5); GO:0009893-positive regulation of metabolic process(L=4); GO:0009987-cellular process(L=1); GO:0010467-gene expression(L=4); GO:0010468-regulation of gene expression(L=5); GO:0010556-regulation of macromolecule biosynthetic process(L=5); GO:0010557-positive regulation of macromolecule biosynthetic process(L=6); GO:0010604-positive regulation of macromolecule metabolic process(L=5); GO:0010608-posttranscriptional regulation of gene expression(L=6); GO:0010927-cellular component assembly involved in morphogenesis(L=3); GO:0016043-cellular component organization(L=2); GO:0016052-carbohydrate catabolic process(L=4); GO:0016070-RNA metabolic process(L=4); GO:0016071-mRNA metabolic process(L=5); GO:0016310-phosphorylation(L=5); GO:0018996-molting cycle, collagen and cuticulin-based cuticle(L=4); GO:0019222-regulation of metabolic process(L=3); GO:0019318-hexose metabolic process(L=5); GO:0019320-hexose catabolic process(L=7); GO:0019439-aromatic compound catabolic process(L=4); GO:0019538-protein metabolic process(L=3); GO:0019637-organophosphate metabolic process(L=3); GO:0019693-ribose phosphate metabolic process(L=4); GO:0019752-carboxylic acid metabolic process(L=5); GO:0022402-cell cycle process(L=4); GO:0022607-cellular component assembly(L=3); GO:0022613-ribonucleoprotein complex biogenesis(L=3); GO:0022618-ribonucleoprotein complex assembly(L=5); GO:0030029-actin filament-based process(L=3); GO:0030036-actin cytoskeleton organization(L=4); GO:0030154-cell differentiation(L=4); GO:0030239-myofibril assembly(L=6); GO:0031032-actomyosin structure organization(L=5); GO:0031033-myosin filament organization(L=5); GO:0031034-myosin filament assembly(L=7); GO:0031323-regulation of cellular metabolic process(L=4); GO:0031325-positive regulation of cellular metabolic process(L=5); GO:0031326-regulation of cellular biosynthetic process(L=5); GO:0031328-positive regulation of cellular biosynthetic process(L=6); GO:0032268-regulation of cellular protein metabolic process(L=5); GO:0032270-positive regulation of cellular protein metabolic process(L=6); GO:0032501-multicellular organismal process(L=1); GO:0032502-developmental process(L=1); GO:0032989-cellular component morphogenesis(L=4); GO:0034622-cellular macromolecular complex assembly(L=5); GO:0034641-cellular nitrogen compound metabolic process(L=3); GO:0034645-cellular macromolecule biosynthetic process(L=4); GO:0034655-nucleobase-containing compound catabolic process(L=4); GO:0034660-ncRNA metabolic process(L=5); GO:0036211-protein modification process(L=4); GO:0040007-growth(L=1); GO:0040011-locomotion(L=1); GO:0042278-purine nucleoside metabolic process(L=5); GO:0042303-molting cycle(L=3); GO:0042454-ribonucleoside catabolic process(L=7); GO:0042692-muscle cell differentiation(L=5); GO:0043038-amino acid activation(L=4); GO:0043039-tRNA aminoacylation(L=5); GO:0043170-macromolecule metabolic process(L=3); GO:0043412-macromolecule modification(L=4); GO:0043436-oxoacid metabolic process(L=4); GO:0043623-cellular protein complex assembly(L=6); GO:0043933-macromolecular complex subunit organization(L=3); GO:0044085-cellular component biogenesis(L=2); GO:0044237-cellular metabolic process(L=2); GO:0044238-primary metabolic process(L=2); GO:0044248-cellular catabolic process(L=3); GO:0044249-cellular biosynthetic process(L=3); GO:0044260-cellular macromolecule metabolic process(L=3); GO:0044267-cellular protein metabolic process(L=4); GO:0044270-cellular nitrogen compound catabolic process(L=4); GO:0044281-small molecule metabolic process(L=3); GO:0044699-single-organism process(L=1); GO:0044707-single-multicellular organism process(L=2); GO:0044710-single-organism metabolic process(L=2); GO:0044723-single-organism carbohydrate metabolic process(L=3); GO:0044724-single-organism carbohydrate catabolic process(L=4); GO:0044763-single-organism cellular process(L=2); GO:0044767-single-organism developmental process(L=2); GO:0045292-mRNA cis splicing, via spliceosome(L=8); GO:0045727-positive regulation of translation(L=7); GO:0045901-positive regulation of translational elongation(L=8); GO:0046039-GTP metabolic process(L=7); GO:0046128-purine ribonucleoside metabolic process(L=7); GO:0046130-purine ribonucleoside catabolic process(L=7); GO:0046365-monosaccharide catabolic process(L=5); GO:0046434-organophosphate catabolic process(L=4); GO:0046483-heterocycle metabolic process(L=3); GO:0046700-heterocycle catabolic process(L=4); GO:0048468-cell development(L=5); GO:0048518-positive regulation of biological process(L=3); GO:0048522-positive regulation of cellular process(L=4); GO:0048646-anatomical structure formation involved in morphogenesis(L=3); GO:0048856-anatomical structure development(L=2); GO:0048869-cellular developmental process(L=3); GO:0050789-regulation of biological process(L=2); GO:0050794-regulation of cellular process(L=3); GO:0050896-response to stimulus(L=1); GO:0051146-striated muscle cell differentiation(L=6); GO:0051231-spindle elongation(L=4); GO:0051246-regulation of protein metabolic process(L=5); GO:0051247-positive regulation of protein metabolic process(L=6); GO:0051301-cell division(L=3); GO:0051704-multi-organism process(L=1); GO:0051707-response to other organism(L=4); GO:0055001-muscle cell development(L=6); GO:0055002-striated muscle cell development(L=7); GO:0055086-nucleobase-containing small molecule metabolic process(L=3); GO:0055114-oxidation-reduction process(L=3); GO:0060255-regulation of macromolecule metabolic process(L=4); GO:0061061-muscle structure development(L=3); GO:0065003-macromolecular complex assembly(L=4); GO:0065007-biological regulation(L=1); GO:0070271-protein complex biogenesis(L=3); GO:0070925-organelle assembly(L=4); GO:0071688-striated muscle myosin thick filament assembly(L=5); GO:0071704-organic substance metabolic process(L=2); GO:0071822-protein complex subunit organization(L=4); GO:0071826-ribonucleoprotein complex subunit organization(L=4); GO:0071840-cellular component organization or biogenesis(L=1); GO:0072521-purine-containing compound metabolic process(L=4); GO:0072523-purine-containing compound catabolic process(L=5); GO:0080090-regulation of primary metabolic process(L=4); GO:0090304-nucleic acid metabolic process(L=4); GO:1901068-guanosine-containing compound metabolic process(L=7); GO:1901069-guanosine-containing compound catabolic process(L=8); GO:1901135-carbohydrate derivative metabolic process(L=3); GO:1901136-carbohydrate derivative catabolic process(L=4); GO:1901292-nucleoside phosphate catabolic process(L=4); GO:1901360-organic cyclic compound metabolic process(L=3); GO:1901361-organic cyclic compound catabolic process(L=4); GO:1901564-organonitrogen compound metabolic process(L=3); GO:1901565-organonitrogen compound catabolic process(L=4); GO:1901575-organic substance catabolic process(L=3); GO:1901576-organic substance biosynthetic process(L=3); GO:1901657-glycosyl compound metabolic process(L=3); GO:1901658-glycosyl compound catabolic process(L=4); GO:2000112-regulation of cellular macromolecule biosynthetic process(L=6)	GO:0000166-nucleotide binding(L=3); GO:0000287-magnesium ion binding(L=5); GO:0001882-nucleoside binding(L=3); GO:0001883-purine nucleoside binding(L=4); GO:0003674-molecular_function(L=0); GO:0003676-nucleic acid binding(L=3); GO:0003723-RNA binding(L=4); GO:0003725-double-stranded RNA binding(L=5); GO:0003746-translation elongation factor activity(L=6); GO:0003824-catalytic activity(L=1); GO:0003924-GTPase activity(L=7); GO:0004386-helicase activity(L=7); GO:0004672-protein kinase activity(L=5); GO:0004743-pyruvate kinase activity(L=5); GO:0004812-aminoacyl-tRNA ligase activity(L=5); GO:0004829-threonine-tRNA ligase activity(L=6); GO:0005488-binding(L=1); GO:0005507-copper ion binding(L=6); GO:0005524-ATP binding(L=7); GO:0005525-GTP binding(L=7); GO:0008135-translation factor activity, RNA binding(L=5); GO:0008270-zinc ion binding(L=6); GO:0016301-kinase activity(L=4); GO:0016462-pyrophosphatase activity(L=5); GO:0016491-oxidoreductase activity(L=2); GO:0016740-transferase activity(L=2); GO:0016772-transferase activity, transferring phosphorus-containing groups(L=3); GO:0016773-phosphotransferase activity, alcohol group as acceptor(L=4); GO:0016787-hydrolase activity(L=2); GO:0016817-hydrolase activity, acting on acid anhydrides(L=3); GO:0016818-hydrolase activity, acting on acid anhydrides, in phosphorus-containing anhydrides(L=4); GO:0016874-ligase activity(L=2); GO:0016875-ligase activity, forming carbon-oxygen bonds(L=3); GO:0016876-ligase activity, forming aminoacyl-tRNA and related compounds(L=4); GO:0017069-snRNA binding(L=5); GO:0017076-purine nucleotide binding(L=4); GO:0017111-nucleoside-triphosphatase activity(L=6); GO:0019001-guanyl nucleotide binding(L=5); GO:0019843-rRNA binding(L=5); GO:0030554-adenyl nucleotide binding(L=5); GO:0030623-U5 snRNA binding(L=6); GO:0030955-potassium ion binding(L=6); GO:0031420-alkali metal ion binding(L=5); GO:0032549-ribonucleoside binding(L=4); GO:0032550-purine ribonucleoside binding(L=5); GO:0032553-ribonucleotide binding(L=3); GO:0032555-purine ribonucleotide binding(L=4); GO:0032559-adenyl ribonucleotide binding(L=6); GO:0032561-guanyl ribonucleotide binding(L=6); GO:0035639-purine ribonucleoside triphosphate binding(L=4); GO:0036094-small molecule binding(L=2); GO:0043167-ion binding(L=2); GO:0043168-anion binding(L=3); GO:0043169-cation binding(L=3); GO:0046872-metal ion binding(L=4); GO:0046914-transition metal ion binding(L=5); GO:0097159-organic cyclic compound binding(L=2); GO:1901265-nucleoside phosphate binding(L=3); GO:1901363-heterocyclic compound binding(L=2)	GO:0005575-cellular_component(L=0); GO:0005576-extracellular region(L=1); GO:0005622-intracellular(L=3); GO:0005623-cell(L=1); GO:0005634-nucleus(L=5); GO:0005654-nucleoplasm(L=5); GO:0005681-spliceosomal complex(L=6); GO:0005682-U5 snRNP(L=8); GO:0005730-nucleolus(L=5); GO:0005737-cytoplasm(L=4); GO:0005773-vacuole(L=5); GO:0005774-vacuolar membrane(L=6); GO:0005811-lipid particle(L=5); GO:0005829-cytosol(L=4); GO:0005840-ribosome(L=5); GO:0005844-polysome(L=5); GO:0005856-cytoskeleton(L=5); GO:0005875-microtubule associated complex(L=6); GO:0005886-plasma membrane(L=3); GO:0005911-cell-cell junction(L=2); GO:0009506-plasmodesma(L=3); GO:0009507-chloroplast(L=6); GO:0009536-plastid(L=5); GO:0015030-Cajal body(L=8); GO:0015630-microtubule cytoskeleton(L=6); GO:0016020-membrane(L=1); GO:0016604-nuclear body(L=7); GO:0016607-nuclear speck(L=8); GO:0030054-cell junction(L=1); GO:0030139-endocytic vesicle(L=6); GO:0030529-intracellular ribonucleoprotein complex(L=4); GO:0030532-small nuclear ribonucleoprotein complex(L=6); GO:0031090-organelle membrane(L=3); GO:0031410-cytoplasmic vesicle(L=4); GO:0031974-membrane-enclosed lumen(L=1); GO:0031981-nuclear lumen(L=6); GO:0031982-vesicle(L=3); GO:0032991-macromolecular complex(L=1); GO:0043226-organelle(L=1); GO:0043227-membrane-bounded organelle(L=2); GO:0043228-non-membrane-bounded organelle(L=2); GO:0043229-intracellular organelle(L=3); GO:0043231-intracellular membrane-bounded organelle(L=4); GO:0043232-intracellular non-membrane-bounded organelle(L=3); GO:0043233-organelle lumen(L=2); GO:0043234-protein complex(L=2); GO:0044422-organelle part(L=2); GO:0044424-intracellular part(L=3); GO:0044428-nuclear part(L=5); GO:0044430-cytoskeletal part(L=5); GO:0044437-vacuolar part(L=5); GO:0044444-cytoplasmic part(L=4); GO:0044446-intracellular organelle part(L=3); GO:0044451-nucleoplasm part(L=5); GO:0044464-cell part(L=2); GO:0045335-phagocytic vesicle(L=7); GO:0046540-U4/U6 x U5 tri-snRNP complex(L=9); GO:0048046-apoplast(L=2); GO:0055044-symplast(L=1); GO:0070013-intracellular organelle lumen(L=3); GO:0071011-precatalytic spliceosome(L=7); GO:0071013-catalytic step 2 spliceosome(L=7); GO:0071944-cell periphery(L=3)	Elongation factor	3008,3040	OG0000056(92 genes,9 taxa): a_caninum (4 g.); a_ceylanicum (5 g.); c_elegans (1 g.); haemonchus (16 g.); heligmosomoides (14 g.); necator_orig (13 g.); necator_rev (15 g.); nippostrongylus (19 g.); teladorsagia (5 g.)	OG0000056(92 genes,9 taxa): ANCCAN_08310(a_caninum) ANCCAN_16183(a_caninum) ANCCAN_16184(a_caninum) ANCCAN_18198(a_caninum) Acey_s0010.v2.g7318(a_ceylanicum) Acey_s0091.v2.g884(a_ceylanicum) Acey_s0112.g311(a_ceylanicum) Acey_s0112.v2.g13102(a_ceylanicum) Acey_s0919.v2.g6983(a_ceylanicum) WBGene00194794|F45B8.5(c_elegans) HCON_00000220(haemonchus) HCON_00001600(haemonchus) HCON_00046160(haemonchus) HCON_00050100(haemonchus) HCON_00050110(haemonchus) HCON_00059260(haemonchus) HCON_00078920(haemonchus) HCON_00080010(haemonchus) HCON_00105760(haemonchus) HCON_00109650(haemonchus) HCON_00145400(haemonchus) HCON_00145410(haemonchus) HCON_00157790(haemonchus) HCON_00166190(haemonchus) HCON_00172580(haemonchus) HCON_00172590(haemonchus) HPBE_0000180801(heligmosomoides) HPBE_0000403801(heligmosomoides) HPBE_0000879401(heligmosomoides) HPBE_0001535901(heligmosomoides) HPBE_0001627401(heligmosomoides) HPBE_0001752401(heligmosomoides) HPBE_0001912801(heligmosomoides) HPBE_0002025501(heligmosomoides) HPBE_0002172101(heligmosomoides) HPBE_0002355101(heligmosomoides) HPBE_0002355201(heligmosomoides) HPBE_0002490501(heligmosomoides) HPBE_0002706801(heligmosomoides) HPBE_0002718801(heligmosomoides) NECAME_02502(necator_orig) NECAME_04140(necator_orig) NECAME_05975(necator_orig) NECAME_07041(necator_orig) NECAME_07460(necator_orig) NECAME_10166(necator_orig) NECAME_11790(necator_orig) NECAME_14740(necator_orig) NECAME_14941(necator_orig) NECAME_17189(necator_orig) NECAME_17769(necator_orig) NECAME_17807(necator_orig) NECAME_18643(necator_orig) NAME_01648(necator_rev) NAME_03293(necator_rev) NAME_04019(necator_rev) NAME_04319(necator_rev) NAME_04642(necator_rev) NAME_05677(necator_rev) NAME_05853(necator_rev) NAME_08189(necator_rev) NAME_09212(necator_rev) NAME_11435(necator_rev) NAME_13258(necator_rev) NAME_13807(necator_rev) NAME_13853(necator_rev) NAME_13854(necator_rev) NAME_14796(necator_rev) NBR_0000338301(nippostrongylus) NBR_0000519101(nippostrongylus) NBR_0000602101(nippostrongylus) NBR_0001125701(nippostrongylus) NBR_0001337901(nippostrongylus) NBR_0001424601(nippostrongylus) NBR_0001424701(nippostrongylus) NBR_0001460401(nippostrongylus) NBR_0001466601(nippostrongylus) NBR_0001525801(nippostrongylus) NBR_0001736701(nippostrongylus) NBR_0001746201(nippostrongylus) NBR_0001746301(nippostrongylus) NBR_0001746401(nippostrongylus) NBR_0001753301(nippostrongylus) NBR_0001766001(nippostrongylus) NBR_0001888301(nippostrongylus) NBR_0001895701(nippostrongylus) NBR_0002201901(nippostrongylus) TELCIR_09538(teladorsagia) TELCIR_11065(teladorsagia) TELCIR_12004(teladorsagia) TELCIR_19607(teladorsagia) TELCIR_21264(teladorsagia)		0	0	0	0.114277	0.41218	0.116497	0	0	0	1	4	1
HCON_00050110	340	340 aa			SEG: 0.08 (26/340)	DUF1759 [PF03564.18]; zf-CCHC [PF00098.26]	Protein of unknown function DUF1759 [IPR005312]; Zinc finger, CCHC-type [IPR001878]; Zinc finger, CCHC-type superfamily [IPR036875]	GO:0006139-nucleobase-containing compound metabolic process(L=3); GO:0006259-DNA metabolic process(L=4); GO:0006508-proteolysis(L=4); GO:0006725-cellular aromatic compound metabolic process(L=3); GO:0006807-nitrogen compound metabolic process(L=2); GO:0008150-biological_process(L=0); GO:0008152-metabolic process(L=1); GO:0009987-cellular process(L=1); GO:0015074-DNA integration(L=5); GO:0019538-protein metabolic process(L=3); GO:0034641-cellular nitrogen compound metabolic process(L=3); GO:0043170-macromolecule metabolic process(L=3); GO:0044237-cellular metabolic process(L=2); GO:0044238-primary metabolic process(L=2); GO:0044260-cellular macromolecule metabolic process(L=3); GO:0046483-heterocycle metabolic process(L=3); GO:0071704-organic substance metabolic process(L=2); GO:0090304-nucleic acid metabolic process(L=4); GO:1901360-organic cyclic compound metabolic process(L=3)	GO:0003674-molecular_function(L=0); GO:0003676-nucleic acid binding(L=3); GO:0003824-catalytic activity(L=1); GO:0004175-endopeptidase activity(L=5); GO:0004190-aspartic-type endopeptidase activity(L=6); GO:0005488-binding(L=1); GO:0008233-peptidase activity(L=3); GO:0008270-zinc ion binding(L=6); GO:0016787-hydrolase activity(L=2); GO:0043167-ion binding(L=2); GO:0043169-cation binding(L=3); GO:0046872-metal ion binding(L=4); GO:0046914-transition metal ion binding(L=5); GO:0070001-aspartic-type peptidase activity(L=5); GO:0070011-peptidase activity, acting on L-amino acid peptides(L=4); GO:0097159-organic cyclic compound binding(L=2); GO:1901363-heterocyclic compound binding(L=2)		Integrase core domain		OG0000056(92 genes,9 taxa): a_caninum (4 g.); a_ceylanicum (5 g.); c_elegans (1 g.); haemonchus (16 g.); heligmosomoides (14 g.); necator_orig (13 g.); necator_rev (15 g.); nippostrongylus (19 g.); teladorsagia (5 g.)	OG0000056(92 genes,9 taxa): ANCCAN_08310(a_caninum) ANCCAN_16183(a_caninum) ANCCAN_16184(a_caninum) ANCCAN_18198(a_caninum) Acey_s0010.v2.g7318(a_ceylanicum) Acey_s0091.v2.g884(a_ceylanicum) Acey_s0112.g311(a_ceylanicum) Acey_s0112.v2.g13102(a_ceylanicum) Acey_s0919.v2.g6983(a_ceylanicum) WBGene00194794|F45B8.5(c_elegans) HCON_00000220(haemonchus) HCON_00001600(haemonchus) HCON_00046160(haemonchus) HCON_00050100(haemonchus) HCON_00050110(haemonchus) HCON_00059260(haemonchus) HCON_00078920(haemonchus) HCON_00080010(haemonchus) HCON_00105760(haemonchus) HCON_00109650(haemonchus) HCON_00145400(haemonchus) HCON_00145410(haemonchus) HCON_00157790(haemonchus) HCON_00166190(haemonchus) HCON_00172580(haemonchus) HCON_00172590(haemonchus) HPBE_0000180801(heligmosomoides) HPBE_0000403801(heligmosomoides) HPBE_0000879401(heligmosomoides) HPBE_0001535901(heligmosomoides) HPBE_0001627401(heligmosomoides) HPBE_0001752401(heligmosomoides) HPBE_0001912801(heligmosomoides) HPBE_0002025501(heligmosomoides) HPBE_0002172101(heligmosomoides) HPBE_0002355101(heligmosomoides) HPBE_0002355201(heligmosomoides) HPBE_0002490501(heligmosomoides) HPBE_0002706801(heligmosomoides) HPBE_0002718801(heligmosomoides) NECAME_02502(necator_orig) NECAME_04140(necator_orig) NECAME_05975(necator_orig) NECAME_07041(necator_orig) NECAME_07460(necator_orig) NECAME_10166(necator_orig) NECAME_11790(necator_orig) NECAME_14740(necator_orig) NECAME_14941(necator_orig) NECAME_17189(necator_orig) NECAME_17769(necator_orig) NECAME_17807(necator_orig) NECAME_18643(necator_orig) NAME_01648(necator_rev) NAME_03293(necator_rev) NAME_04019(necator_rev) NAME_04319(necator_rev) NAME_04642(necator_rev) NAME_05677(necator_rev) NAME_05853(necator_rev) NAME_08189(necator_rev) NAME_09212(necator_rev) NAME_11435(necator_rev) NAME_13258(necator_rev) NAME_13807(necator_rev) NAME_13853(necator_rev) NAME_13854(necator_rev) NAME_14796(necator_rev) NBR_0000338301(nippostrongylus) NBR_0000519101(nippostrongylus) NBR_0000602101(nippostrongylus) NBR_0001125701(nippostrongylus) NBR_0001337901(nippostrongylus) NBR_0001424601(nippostrongylus) NBR_0001424701(nippostrongylus) NBR_0001460401(nippostrongylus) NBR_0001466601(nippostrongylus) NBR_0001525801(nippostrongylus) NBR_0001736701(nippostrongylus) NBR_0001746201(nippostrongylus) NBR_0001746301(nippostrongylus) NBR_0001746401(nippostrongylus) NBR_0001753301(nippostrongylus) NBR_0001766001(nippostrongylus) NBR_0001888301(nippostrongylus) NBR_0001895701(nippostrongylus) NBR_0002201901(nippostrongylus) TELCIR_09538(teladorsagia) TELCIR_11065(teladorsagia) TELCIR_12004(teladorsagia) TELCIR_19607(teladorsagia) TELCIR_21264(teladorsagia)		0.364935	0	0	0.558784	0.296319	0.899579	1	0	0	2	1	3
HCON_00050120	372	372 aa		NCoils: 0.15 (56/372)	SEG: 0.26 (97/372)	Wbp11 [PF09429.13]		GO:0000003-reproduction(L=1); GO:0002119-nematode larval development(L=5); GO:0002164-larval development(L=4); GO:0006139-nucleobase-containing compound metabolic process(L=3); GO:0006396-RNA processing(L=5); GO:0006725-cellular aromatic compound metabolic process(L=3); GO:0006807-nitrogen compound metabolic process(L=2); GO:0007049-cell cycle(L=3); GO:0007059-chromosome segregation(L=3); GO:0007126-meiotic nuclear division(L=4); GO:0007275-multicellular organism development(L=3); GO:0008150-biological_process(L=0); GO:0008152-metabolic process(L=1); GO:0009653-anatomical structure morphogenesis(L=3); GO:0009790-embryo development(L=4); GO:0009791-post-embryonic development(L=4); GO:0009792-embryo development ending in birth or egg hatching(L=5); GO:0009987-cellular process(L=1); GO:0010171-body morphogenesis(L=4); GO:0010467-gene expression(L=4); GO:0016070-RNA metabolic process(L=4); GO:0022402-cell cycle process(L=4); GO:0032501-multicellular organismal process(L=1); GO:0032502-developmental process(L=1); GO:0034641-cellular nitrogen compound metabolic process(L=3); GO:0040002-collagen and cuticulin-based cuticle development(L=5); GO:0040007-growth(L=1); GO:0040008-regulation of growth(L=3); GO:0040009-regulation of growth rate(L=4); GO:0040010-positive regulation of growth rate(L=5); GO:0042335-cuticle development(L=4); GO:0043170-macromolecule metabolic process(L=3); GO:0044237-cellular metabolic process(L=2); GO:0044238-primary metabolic process(L=2); GO:0044260-cellular macromolecule metabolic process(L=3); GO:0044699-single-organism process(L=1); GO:0044707-single-multicellular organism process(L=2); GO:0044763-single-organism cellular process(L=2); GO:0044767-single-organism developmental process(L=2); GO:0045132-meiotic chromosome segregation(L=5); GO:0045927-positive regulation of growth(L=4); GO:0046483-heterocycle metabolic process(L=3); GO:0048518-positive regulation of biological process(L=3); GO:0048610-obsolete cellular process involved in reproduction(L=),GO:0048856-anatomical structure development(L=2); GO:0050789-regulation of biological process(L=2); GO:0051321-meiotic cell cycle(L=3); GO:0065007-biological regulation(L=1); GO:0071704-organic substance metabolic process(L=2); GO:0090304-nucleic acid metabolic process(L=4); GO:1901360-organic cyclic compound metabolic process(L=3)			Inherit from biNOG: WW domain binding protein 11	3040	OG0003038(15 genes,10 taxa): a_caninum (1 g.); a_ceylanicum (1 g.); c_elegans (1 g.); haemonchus (1 g.); heligmosomoides (1 g.); necator_orig (1 g.); necator_rev (1 g.); nippostrongylus (2 g.); p_pacificus (3 g.); teladorsagia (3 g.)	OG0003038(15 genes,10 taxa): ANCCAN_04538(a_caninum) Acey_s0065.v2.g16156(a_ceylanicum) WBGene00009364|F33H1.3|wbp-11(c_elegans) HCON_00050120(haemonchus) HPBE_0001358201(heligmosomoides) NECAME_11175(necator_orig) NAME_09612(necator_rev) NBR_0000525301(nippostrongylus) NBR_0002067601(nippostrongylus) WBGene00111950|PPA22396(p_pacificus) WBGene00277801|PPA39432(p_pacificus) WBGene00281230|PPA42861(p_pacificus) TELCIR_06866(teladorsagia) TELCIR_06867(teladorsagia) TELCIR_26218(teladorsagia)		10.4927	8.24478	18.0991	100.184	104.166	89.2139	40	38	78	446	557	431	-1.44495	9.82761e-10
HCON_00050130	656	567-656 aa			SEG: 0.08 (53/656)	RFX_DNA_binding [PF02257.18]	DNA-binding RFX-type winged-helix domain [IPR003150]; RFX-like DNA-binding protein [IPR039779]; Winged helix DNA-binding domain superfamily [IPR036390]; Winged helix-like DNA-binding domain superfamily [IPR036388]	GO:0002119-nematode larval development(L=5); GO:0002164-larval development(L=4); GO:0006355-regulation of transcription, DNA-templated(L=7); GO:0006357-regulation of transcription from RNA polymerase II promoter(L=8); GO:0007275-multicellular organism development(L=3); GO:0008150-biological_process(L=0); GO:0009791-post-embryonic development(L=4); GO:0009889-regulation of biosynthetic process(L=4); GO:0010468-regulation of gene expression(L=5); GO:0010556-regulation of macromolecule biosynthetic process(L=5); GO:0019219-regulation of nucleobase-containing compound metabolic process(L=5); GO:0019222-regulation of metabolic process(L=3); GO:0022611-dormancy process(L=2); GO:0031323-regulation of cellular metabolic process(L=4); GO:0031326-regulation of cellular biosynthetic process(L=5); GO:0032501-multicellular organismal process(L=1); GO:0032502-developmental process(L=1); GO:0040024-dauer larval development(L=6); GO:0043053-dauer entry(L=7); GO:0044699-single-organism process(L=1); GO:0044707-single-multicellular organism process(L=2); GO:0044767-single-organism developmental process(L=2); GO:0045944-positive regulation of transcription from RNA polymerase II promoter(L=8); GO:0050789-regulation of biological process(L=2); GO:0050794-regulation of cellular process(L=3); GO:0051171-regulation of nitrogen compound metabolic process(L=4); GO:0051252-regulation of RNA metabolic process(L=5); GO:0055115-entry into diapause(L=3); GO:0060255-regulation of macromolecule metabolic process(L=4); GO:0065007-biological regulation(L=1); GO:0080090-regulation of primary metabolic process(L=4); GO:2000112-regulation of cellular macromolecule biosynthetic process(L=6); GO:2001141-regulation of RNA biosynthetic process(L=6)	GO:0000978-RNA polymerase II core promoter proximal region sequence-specific DNA binding(L=9); GO:0003674-molecular_function(L=0); GO:0003676-nucleic acid binding(L=3); GO:0003677-DNA binding(L=4); GO:0003700-transcription factor activity, sequence-specific DNA binding(L=2); GO:0005488-binding(L=1); GO:0097159-organic cyclic compound binding(L=2); GO:1901363-heterocyclic compound binding(L=2)	GO:0005634-nucleus(L=5)	RFX DNA-binding domain		OG0001684(19 genes,10 taxa): a_caninum (4 g.); a_ceylanicum (2 g.); c_elegans (1 g.); haemonchus (1 g.); heligmosomoides (2 g.); necator_orig (1 g.); necator_rev (1 g.); nippostrongylus (2 g.); p_pacificus (1 g.); teladorsagia (4 g.)	OG0001684(19 genes,10 taxa): ANCCAN_07599(a_caninum) ANCCAN_07600(a_caninum) ANCCAN_25272(a_caninum) ANCCAN_25273(a_caninum) Acey_s0299.v2.g2663(a_ceylanicum) Acey_s0355.v2.g7494(a_ceylanicum) WBGene00000914|F33H1.1|daf-19(c_elegans) HCON_00050130(haemonchus) HPBE_0001232801(heligmosomoides) HPBE_0001429001(heligmosomoides) NECAME_11769(necator_orig) NAME_08731(necator_rev) NBR_0001417701(nippostrongylus) NBR_0002108401(nippostrongylus) WBGene00277216|PPA38847|Ppa-daf-19(p_pacificus) TELCIR_06868(teladorsagia) TELCIR_20087(teladorsagia) TELCIR_20652(teladorsagia) TELCIR_20962(teladorsagia)		0.117578	0	0	10.4182	4.90952	7.86485	1	0	0	69	38	54	-5.36193	5.42144e-10
HCON_00050140	478	478 aa	SigP+TM(1x)		SEG: 0.10 (46/478)	Lipase_GDSL [PF00657.25]	GDSL lipase/esterase [IPR001087]; Phospholipase B [IPR035547]; Phospholipase B1, membrane-associated [IPR038885]	GO:0006629-lipid metabolic process(L=3); GO:0008150-biological_process(L=0); GO:0008152-metabolic process(L=1); GO:0010876-lipid localization(L=3); GO:0019915-lipid storage(L=4); GO:0033036-macromolecule localization(L=2); GO:0044238-primary metabolic process(L=2); GO:0044710-single-organism metabolic process(L=2); GO:0051179-localization(L=1); GO:0071704-organic substance metabolic process(L=2)	GO:0003674-molecular_function(L=0); GO:0003824-catalytic activity(L=1); GO:0016740-transferase activity(L=2); GO:0016757-transferase activity, transferring glycosyl groups(L=3); GO:0016758-transferase activity, transferring hexosyl groups(L=4); GO:0016787-hydrolase activity(L=2); GO:0016788-hydrolase activity, acting on ester bonds(L=3)	GO:0005575-cellular_component(L=0); GO:0016020-membrane(L=1); GO:0016021-integral component of membrane(L=4); GO:0031224-intrinsic component of membrane(L=3); GO:0044425-membrane part(L=2)	GDSL-like Lipase/Acylhydrolase		OG0003728(14 genes,10 taxa): a_caninum (2 g.); a_ceylanicum (1 g.); c_elegans (1 g.); haemonchus (1 g.); heligmosomoides (1 g.); necator_orig (1 g.); necator_rev (1 g.); nippostrongylus (3 g.); p_pacificus (1 g.); teladorsagia (2 g.)	OG0003728(14 genes,10 taxa): ANCCAN_07597(a_caninum) ANCCAN_25275(a_caninum) Acey_s0355.v2.g7493(a_ceylanicum) WBGene00020575|T19D7.7(c_elegans) HCON_00050140(haemonchus) HPBE_0001232701(heligmosomoides) NECAME_11767(necator_orig) NAME_08730(necator_rev) NBR_0000198801(nippostrongylus) NBR_0000199201(nippostrongylus) NBR_0002102401(nippostrongylus) WBGene00274490|PPA36121(p_pacificus) TELCIR_10441(teladorsagia) TELCIR_21725(teladorsagia)		0	0	0	0.182323	0	0	0	0	0	1	0	0
HCON_00050150	110	110 aa											OG0000007(221 genes,6 taxa): a_ceylanicum (25 g.); haemonchus (25 g.); heligmosomoides (74 g.); nippostrongylus (50 g.); p_pacificus (8 g.); teladorsagia (39 g.)	OG0000007(221 genes,6 taxa): Acey_s0002.g726(a_ceylanicum) Acey_s0005.g2598(a_ceylanicum) Acey_s0014.g2226(a_ceylanicum) Acey_s0021.g410(a_ceylanicum) Acey_s0034.g2915(a_ceylanicum) Acey_s0037.g3408(a_ceylanicum) Acey_s0041.g396(a_ceylanicum) Acey_s0042.g497(a_ceylanicum) Acey_s0042.g623(a_ceylanicum) Acey_s0046.g1325(a_ceylanicum) Acey_s0047.g1502(a_ceylanicum) Acey_s0074.g893(a_ceylanicum) Acey_s0100.g3313(a_ceylanicum) Acey_s0112.g334(a_ceylanicum) Acey_s0119.g836(a_ceylanicum) Acey_s0187.g1109(a_ceylanicum) Acey_s0236.g3216(a_ceylanicum) Acey_s0281.g1258(a_ceylanicum) Acey_s0286.g1389(a_ceylanicum) Acey_s0342.g3028(a_ceylanicum) Acey_s0384.g393(a_ceylanicum) Acey_s0696.g1606(a_ceylanicum) Acey_s0720.g1811(a_ceylanicum) Acey_s0778.g2284(a_ceylanicum) Acey_s0917.g3031(a_ceylanicum) HCON_00005450(haemonchus) HCON_00015280(haemonchus) HCON_00037270(haemonchus) HCON_00039250(haemonchus) HCON_00045160(haemonchus) HCON_00050150(haemonchus) HCON_00056100(haemonchus) HCON_00058250(haemonchus) HCON_00067170(haemonchus) HCON_00078990(haemonchus) HCON_00082050(haemonchus) HCON_00095120(haemonchus) HCON_00098740(haemonchus) HCON_00105920(haemonchus) HCON_00142040(haemonchus) HCON_00147030(haemonchus) HCON_00149310(haemonchus) HCON_00157850(haemonchus) HCON_00168900(haemonchus) HCON_00169070(haemonchus) HCON_00170090(haemonchus) HCON_00171100(haemonchus) HCON_00179440(haemonchus) HCON_00179940(haemonchus) HCON_00188120(haemonchus) HPBE_0000029901(heligmosomoides) HPBE_0000033501(heligmosomoides) HPBE_0000049201(heligmosomoides) HPBE_0000055601(heligmosomoides) HPBE_0000082601(heligmosomoides) HPBE_0000150801(heligmosomoides) HPBE_0000159701(heligmosomoides) HPBE_0000190401(heligmosomoides) HPBE_0000209201(heligmosomoides) HPBE_0000455101(heligmosomoides) HPBE_0000468701(heligmosomoides) HPBE_0000499301(heligmosomoides) HPBE_0000554301(heligmosomoides) HPBE_0000581001(heligmosomoides) HPBE_0000629601(heligmosomoides) HPBE_0000650101(heligmosomoides) HPBE_0000702101(heligmosomoides) HPBE_0000755401(heligmosomoides) HPBE_0000786801(heligmosomoides) HPBE_0000806101(heligmosomoides) HPBE_0000806201(heligmosomoides) HPBE_0000817001(heligmosomoides) HPBE_0000820601(heligmosomoides) HPBE_0000820701(heligmosomoides) HPBE_0000946101(heligmosomoides) HPBE_0000988301(heligmosomoides) HPBE_0000994901(heligmosomoides) HPBE_0001059001(heligmosomoides) HPBE_0001107601(heligmosomoides) HPBE_0001189001(heligmosomoides) HPBE_0001220101(heligmosomoides) HPBE_0001261001(heligmosomoides) HPBE_0001302201(heligmosomoides) HPBE_0001306201(heligmosomoides) HPBE_0001306301(heligmosomoides) HPBE_0001342301(heligmosomoides) HPBE_0001406201(heligmosomoides) HPBE_0001417501(heligmosomoides) HPBE_0001496301(heligmosomoides) HPBE_0001505501(heligmosomoides) HPBE_0001594601(heligmosomoides) HPBE_0001684001(heligmosomoides) HPBE_0001706101(heligmosomoides) HPBE_0001721901(heligmosomoides) HPBE_0001768201(heligmosomoides) HPBE_0001781301(heligmosomoides) HPBE_0001817601(heligmosomoides) HPBE_0001877001(heligmosomoides) HPBE_0001887301(heligmosomoides) HPBE_0001889201(heligmosomoides) HPBE_0001974601(heligmosomoides) HPBE_0001974701(heligmosomoides) HPBE_0001975701(heligmosomoides) HPBE_0001987401(heligmosomoides) HPBE_0001987501(heligmosomoides) HPBE_0002002401(heligmosomoides) HPBE_0002032001(heligmosomoides) HPBE_0002063501(heligmosomoides) HPBE_0002076201(heligmosomoides) HPBE_0002091001(heligmosomoides) HPBE_0002122901(heligmosomoides) HPBE_0002173401(heligmosomoides) HPBE_0002176001(heligmosomoides) HPBE_0002285901(heligmosomoides) HPBE_0002319101(heligmosomoides) HPBE_0002349201(heligmosomoides) HPBE_0002365301(heligmosomoides) HPBE_0002474601(heligmosomoides) HPBE_0002515101(heligmosomoides) HPBE_0002563101(heligmosomoides) HPBE_0002612201(heligmosomoides) HPBE_0002612601(heligmosomoides) HPBE_0002734201(heligmosomoides) HPBE_0002736301(heligmosomoides) NBR_0000038901(nippostrongylus) NBR_0000057101(nippostrongylus) NBR_0000103101(nippostrongylus) NBR_0000135401(nippostrongylus) NBR_0000592101(nippostrongylus) NBR_0000620701(nippostrongylus) NBR_0000628401(nippostrongylus) NBR_0000653201(nippostrongylus) NBR_0000704701(nippostrongylus) NBR_0000725901(nippostrongylus) NBR_0000747501(nippostrongylus) NBR_0000766401(nippostrongylus) NBR_0000780201(nippostrongylus) NBR_0000936201(nippostrongylus) NBR_0000936301(nippostrongylus) NBR_0000979901(nippostrongylus) NBR_0001021301(nippostrongylus) NBR_0001029001(nippostrongylus) NBR_0001041001(nippostrongylus) NBR_0001071201(nippostrongylus) NBR_0001083501(nippostrongylus) NBR_0001128101(nippostrongylus) NBR_0001162801(nippostrongylus) NBR_0001183201(nippostrongylus) NBR_0001233201(nippostrongylus) NBR_0001263801(nippostrongylus) NBR_0001304301(nippostrongylus) NBR_0001305001(nippostrongylus) NBR_0001310001(nippostrongylus) NBR_0001310101(nippostrongylus) NBR_0001317101(nippostrongylus) NBR_0001352901(nippostrongylus) NBR_0001354501(nippostrongylus) NBR_0001394401(nippostrongylus) NBR_0001394501(nippostrongylus) NBR_0001394601(nippostrongylus) NBR_0001467201(nippostrongylus) NBR_0001667501(nippostrongylus) NBR_0001687001(nippostrongylus) NBR_0001815701(nippostrongylus) NBR_0001824901(nippostrongylus) NBR_0001850501(nippostrongylus) NBR_0001928001(nippostrongylus) NBR_0002004501(nippostrongylus) NBR_0002037601(nippostrongylus) NBR_0002041901(nippostrongylus) NBR_0002095501(nippostrongylus) NBR_0002147801(nippostrongylus) NBR_0002178501(nippostrongylus) NBR_0002249101(nippostrongylus) WBGene00096721|PPA07167(p_pacificus) WBGene00106106|PPA16552(p_pacificus) WBGene00282027|PPA43658(p_pacificus) WBGene00283921|PPA45552(p_pacificus) WBGene00284002|PPA45633(p_pacificus) WBGene00284652|PPA46283(p_pacificus) WBGene00284726|PPA46357(p_pacificus) WBGene00284751|PPA46382(p_pacificus) TELCIR_00150(teladorsagia) TELCIR_00321(teladorsagia) TELCIR_01238(teladorsagia) TELCIR_02840(teladorsagia) TELCIR_03804(teladorsagia) TELCIR_04931(teladorsagia) TELCIR_05318(teladorsagia) TELCIR_06169(teladorsagia) TELCIR_06537(teladorsagia) TELCIR_07350(teladorsagia) TELCIR_07425(teladorsagia) TELCIR_08915(teladorsagia) TELCIR_09499(teladorsagia) TELCIR_10499(teladorsagia) TELCIR_10589(teladorsagia) TELCIR_10661(teladorsagia) TELCIR_11152(teladorsagia) TELCIR_11748(teladorsagia) TELCIR_12327(teladorsagia) TELCIR_12341(teladorsagia) TELCIR_12343(teladorsagia) TELCIR_13152(teladorsagia) TELCIR_13669(teladorsagia) TELCIR_14799(teladorsagia) TELCIR_15435(teladorsagia) TELCIR_16006(teladorsagia) TELCIR_16049(teladorsagia) TELCIR_16060(teladorsagia) TELCIR_17088(teladorsagia) TELCIR_19479(teladorsagia) TELCIR_19581(teladorsagia) TELCIR_21103(teladorsagia) TELCIR_22363(teladorsagia) TELCIR_24295(teladorsagia) TELCIR_24317(teladorsagia) TELCIR_24461(teladorsagia) TELCIR_25370(teladorsagia) TELCIR_25556(teladorsagia) TELCIR_25902(teladorsagia)		0	0	0	1.5639	0	0	0	0	0	1	0	0
HCON_00050160	546	546 aa					Bactericidal permeability-increasing protein, alpha/beta domain superfamily [IPR017943]		GO:0003674-molecular_function(L=0); GO:0005488-binding(L=1); GO:0008289-lipid binding(L=2)				OG0004542(13 genes,9 taxa): a_caninum (2 g.); a_ceylanicum (1 g.); c_elegans (1 g.); haemonchus (1 g.); heligmosomoides (1 g.); necator_orig (1 g.); necator_rev (1 g.); nippostrongylus (3 g.); teladorsagia (2 g.)	OG0004542(13 genes,9 taxa): ANCCAN_07596(a_caninum) ANCCAN_27802(a_caninum) Acey_s0355.v2.g7491(a_ceylanicum) WBGene00013923|ZK20.1|ghi-1(c_elegans) HCON_00050160(haemonchus) HPBE_0000832101(heligmosomoides) NECAME_12579(necator_orig) NAME_09165(necator_rev) NBR_0000435901(nippostrongylus) NBR_0001814101(nippostrongylus) NBR_0001919801(nippostrongylus) TELCIR_10440(teladorsagia) TELCIR_19615(teladorsagia)		19.4398	25.801	8.69118	12.8034	14.7179	12.5597	104	161	54	80	107	82	2.09036	3.71742e-06
HCON_00050170	146	146 aa														0	3.78886	0	18.5796	16.7175	7.73638	0	2	0	7	10	4
HCON_00050180	245	245 aa				Sel1 [PF08238.15]	Beta-lactamase HcpB-like [IPR040239]; Sel1-like repeat [IPR006597]; Tetratricopeptide-like helical domain superfamily [IPR011990]	GO:0006139-nucleobase-containing compound metabolic process(L=3); GO:0006259-DNA metabolic process(L=4); GO:0006281-DNA repair(L=5); GO:0006289-nucleotide-excision repair(L=7); GO:0006508-proteolysis(L=4); GO:0006511-ubiquitin-dependent protein catabolic process(L=8); GO:0006725-cellular aromatic compound metabolic process(L=3); GO:0006807-nitrogen compound metabolic process(L=2); GO:0006950-response to stress(L=2); GO:0006974-cellular response to DNA damage stimulus(L=4); GO:0008150-biological_process(L=0); GO:0008152-metabolic process(L=1); GO:0009056-catabolic process(L=2); GO:0009057-macromolecule catabolic process(L=4); GO:0009987-cellular process(L=1); GO:0010498-proteasomal protein catabolic process(L=7); GO:0019538-protein metabolic process(L=3); GO:0019941-modification-dependent protein catabolic process(L=7); GO:0030163-protein catabolic process(L=4); GO:0033554-cellular response to stress(L=3); GO:0034641-cellular nitrogen compound metabolic process(L=3); GO:0043161-proteasome-mediated ubiquitin-dependent protein catabolic process(L=8); GO:0043170-macromolecule metabolic process(L=3); GO:0043632-modification-dependent macromolecule catabolic process(L=5); GO:0044237-cellular metabolic process(L=2); GO:0044238-primary metabolic process(L=2); GO:0044248-cellular catabolic process(L=3); GO:0044257-cellular protein catabolic process(L=5); GO:0044260-cellular macromolecule metabolic process(L=3); GO:0044265-cellular macromolecule catabolic process(L=4); GO:0044267-cellular protein metabolic process(L=4); GO:0044699-single-organism process(L=1); GO:0044763-single-organism cellular process(L=2); GO:0046483-heterocycle metabolic process(L=3); GO:0050896-response to stimulus(L=1); GO:0051603-proteolysis involved in cellular protein catabolic process(L=6); GO:0051716-cellular response to stimulus(L=2); GO:0071704-organic substance metabolic process(L=2); GO:0090304-nucleic acid metabolic process(L=4); GO:1901360-organic cyclic compound metabolic process(L=3); GO:1901575-organic substance catabolic process(L=3)	GO:0003674-molecular_function(L=0); GO:0003676-nucleic acid binding(L=3); GO:0003677-DNA binding(L=4); GO:0003684-damaged DNA binding(L=5); GO:0005488-binding(L=1); GO:0097159-organic cyclic compound binding(L=2); GO:1901363-heterocyclic compound binding(L=2)	GO:0005575-cellular_component(L=0); GO:0005622-intracellular(L=3); GO:0005623-cell(L=1); GO:0005634-nucleus(L=5); GO:0005758-mitochondrial intermembrane space(L=5); GO:0043226-organelle(L=1); GO:0043227-membrane-bounded organelle(L=2); GO:0043229-intracellular organelle(L=3); GO:0043231-intracellular membrane-bounded organelle(L=4); GO:0044424-intracellular part(L=3); GO:0044464-cell part(L=2)	Sel1 repeat		OG0003727(14 genes,10 taxa): a_caninum (2 g.); a_ceylanicum (1 g.); c_elegans (1 g.); haemonchus (1 g.); heligmosomoides (1 g.); necator_orig (1 g.); necator_rev (1 g.); nippostrongylus (3 g.); p_pacificus (1 g.); teladorsagia (2 g.)	OG0003727(14 genes,10 taxa): ANCCAN_07595(a_caninum) ANCCAN_27177(a_caninum) Acey_s0355.v2.g7490(a_ceylanicum) WBGene00013925|ZK20.4|coa-7(c_elegans) HCON_00050180(haemonchus) HPBE_0000832001(heligmosomoides) NECAME_12578(necator_orig) NAME_09164(necator_rev) NBR_0001814001(nippostrongylus) NBR_0001919901(nippostrongylus) NBR_0002076401(nippostrongylus) WBGene00114843|PPA25289|Ppa-mrpl-50(p_pacificus) TELCIR_21359(teladorsagia) TELCIR_21679(teladorsagia)		2.3881	4.95466	7.89798	27.7366	29.4458	26.1185	6	14	23	76	100	79	-0.809031	0.0131878
HCON_00050190	353	353 aa			SEG: 0.16 (58/353)	UBA [PF00627.34]; XPC-binding [PF09280.14]; ubiquitin [PF00240.26]	UBA-like superfamily [IPR009060]; UV excision repair protein Rad23 [IPR004806]; Ubiquitin-associated domain [IPR015940]; Ubiquitin-like domain [IPR000626]; Ubiquitin-like domain superfamily [IPR029071]; XPC-binding domain [IPR015360]; XPC-binding domain superfamily [IPR036353]	GO:0000003-reproduction(L=1); GO:0006139-nucleobase-containing compound metabolic process(L=3); GO:0006259-DNA metabolic process(L=4); GO:0006281-DNA repair(L=5); GO:0006289-nucleotide-excision repair(L=7); GO:0006508-proteolysis(L=4); GO:0006511-ubiquitin-dependent protein catabolic process(L=8); GO:0006725-cellular aromatic compound metabolic process(L=3); GO:0006807-nitrogen compound metabolic process(L=2); GO:0006950-response to stress(L=2); GO:0006974-cellular response to DNA damage stimulus(L=4); GO:0008150-biological_process(L=0); GO:0008152-metabolic process(L=1); GO:0009056-catabolic process(L=2); GO:0009057-macromolecule catabolic process(L=4); GO:0009987-cellular process(L=1); GO:0010498-proteasomal protein catabolic process(L=7); GO:0019538-protein metabolic process(L=3); GO:0019941-modification-dependent protein catabolic process(L=7); GO:0030163-protein catabolic process(L=4); GO:0033554-cellular response to stress(L=3); GO:0034641-cellular nitrogen compound metabolic process(L=3); GO:0043161-proteasome-mediated ubiquitin-dependent protein catabolic process(L=8); GO:0043170-macromolecule metabolic process(L=3); GO:0043632-modification-dependent macromolecule catabolic process(L=5); GO:0044237-cellular metabolic process(L=2); GO:0044238-primary metabolic process(L=2); GO:0044248-cellular catabolic process(L=3); GO:0044257-cellular protein catabolic process(L=5); GO:0044260-cellular macromolecule metabolic process(L=3); GO:0044265-cellular macromolecule catabolic process(L=4); GO:0044267-cellular protein metabolic process(L=4); GO:0044699-single-organism process(L=1); GO:0044763-single-organism cellular process(L=2); GO:0046483-heterocycle metabolic process(L=3); GO:0050896-response to stimulus(L=1); GO:0051603-proteolysis involved in cellular protein catabolic process(L=6); GO:0051716-cellular response to stimulus(L=2); GO:0071704-organic substance metabolic process(L=2); GO:0090304-nucleic acid metabolic process(L=4); GO:1901360-organic cyclic compound metabolic process(L=3); GO:1901575-organic substance catabolic process(L=3)	GO:0003674-molecular_function(L=0); GO:0003676-nucleic acid binding(L=3); GO:0003677-DNA binding(L=4); GO:0003684-damaged DNA binding(L=5); GO:0005488-binding(L=1); GO:0097159-organic cyclic compound binding(L=2); GO:1901363-heterocyclic compound binding(L=2)	GO:0005575-cellular_component(L=0); GO:0005622-intracellular(L=3); GO:0005623-cell(L=1); GO:0005634-nucleus(L=5); GO:0043226-organelle(L=1); GO:0043227-membrane-bounded organelle(L=2); GO:0043229-intracellular organelle(L=3); GO:0043231-intracellular membrane-bounded organelle(L=4); GO:0044424-intracellular part(L=3); GO:0044464-cell part(L=2)	XPC-binding domain	3420,4141	OG0003455(15 genes,9 taxa): a_caninum (2 g.); a_ceylanicum (1 g.); c_elegans (1 g.); haemonchus (1 g.); heligmosomoides (1 g.); necator_orig (2 g.); necator_rev (2 g.); nippostrongylus (3 g.); teladorsagia (2 g.)	OG0003455(15 genes,9 taxa): ANCCAN_27610(a_caninum) ANCCAN_30649(a_caninum) Acey_s0355.v2.g7489(a_ceylanicum) WBGene00013924|ZK20.3|rad-23(c_elegans) HCON_00050190(haemonchus) HPBE_0000831901(heligmosomoides) NECAME_17243(necator_orig) NECAME_17244(necator_orig) NAME_13197(necator_rev) NAME_13198(necator_rev) NBR_0000285101(nippostrongylus) NBR_0000341201(nippostrongylus) NBR_0000474801(nippostrongylus) TELCIR_10253(teladorsagia) TELCIR_21854(teladorsagia)	Hco_ES	50.8916	34.1312	59.4628	175.587	205.32	170.307	152	117	200	786	929	686	-0.581811	0.00999425
HCON_00050200	878	878 aa			SEG: 0.09 (83/878)	DEP [PF00610.24]; RHH_1 [PF01402.24]	DEP domain [IPR000591]; Winged helix DNA-binding domain superfamily [IPR036390]; Winged helix-like DNA-binding domain superfamily [IPR036388]	GO:0000132-establishment of mitotic spindle orientation(L=7); GO:0006139-nucleobase-containing compound metabolic process(L=3); GO:0006140-regulation of nucleotide metabolic process(L=6); GO:0006351-transcription, DNA-templated(L=5); GO:0006355-regulation of transcription, DNA-templated(L=7); GO:0006725-cellular aromatic compound metabolic process(L=3); GO:0006807-nitrogen compound metabolic process(L=2); GO:0007154-cell communication(L=2); GO:0007165-signal transduction(L=3); GO:0007264-small GTPase mediated signal transduction(L=5); GO:0007275-multicellular organism development(L=3); GO:0008150-biological_process(L=0); GO:0008152-metabolic process(L=1); GO:0009058-biosynthetic process(L=2); GO:0009059-macromolecule biosynthetic process(L=4); GO:0009118-regulation of nucleoside metabolic process(L=6); GO:0009889-regulation of biosynthetic process(L=4); GO:0009890-negative regulation of biosynthetic process(L=5); GO:0009892-negative regulation of metabolic process(L=4); GO:0009894-regulation of catabolic process(L=4); GO:0009966-regulation of signal transduction(L=4); GO:0009987-cellular process(L=1); GO:0010467-gene expression(L=4); GO:0010468-regulation of gene expression(L=5); GO:0010556-regulation of macromolecule biosynthetic process(L=5); GO:0010558-negative regulation of macromolecule biosynthetic process(L=6); GO:0010605-negative regulation of macromolecule metabolic process(L=5); GO:0010629-negative regulation of gene expression(L=6); GO:0010646-regulation of cell communication(L=4); GO:0016070-RNA metabolic process(L=4); GO:0018130-heterocycle biosynthetic process(L=4); GO:0019219-regulation of nucleobase-containing compound metabolic process(L=5); GO:0019220-regulation of phosphate metabolic process(L=6); GO:0019222-regulation of metabolic process(L=3); GO:0019438-aromatic compound biosynthetic process(L=4); GO:0023051-regulation of signaling(L=3); GO:0023052-signaling(L=1); GO:0030811-regulation of nucleotide catabolic process(L=6); GO:0031323-regulation of cellular metabolic process(L=4); GO:0031324-negative regulation of cellular metabolic process(L=5); GO:0031326-regulation of cellular biosynthetic process(L=5); GO:0031327-negative regulation of cellular biosynthetic process(L=6); GO:0031329-regulation of cellular catabolic process(L=5); GO:0032774-RNA biosynthetic process(L=5); GO:0033121-regulation of purine nucleotide catabolic process(L=8); GO:0033124-obsolete regulation of GTP catabolic process(L=),GO:0034641-cellular nitrogen compound metabolic process(L=3); GO:0034645-cellular macromolecule biosynthetic process(L=4); GO:0034654-nucleobase-containing compound biosynthetic process(L=4); GO:0035556-intracellular signal transduction(L=4); GO:0043085-positive regulation of catalytic activity(L=4); GO:0043087-regulation of GTPase activity(L=5); GO:0043170-macromolecule metabolic process(L=3); GO:0043547-positive regulation of GTPase activity(L=6); GO:0044093-positive regulation of molecular function(L=3); GO:0044237-cellular metabolic process(L=2); GO:0044238-primary metabolic process(L=2); GO:0044249-cellular biosynthetic process(L=3); GO:0044260-cellular macromolecule metabolic process(L=3); GO:0044271-cellular nitrogen compound biosynthetic process(L=4); GO:0044699-single-organism process(L=1); GO:0044700-single organism signaling(L=2); GO:0044763-single-organism cellular process(L=2); GO:0045892-negative regulation of transcription, DNA-templated(L=8); GO:0045934-negative regulation of nucleobase-containing compound metabolic process(L=6); GO:0046483-heterocycle metabolic process(L=3); GO:0048519-negative regulation of biological process(L=3); GO:0048523-negative regulation of cellular process(L=4); GO:0048583-regulation of response to stimulus(L=3); GO:0050789-regulation of biological process(L=2); GO:0050790-regulation of catalytic activity(L=3); GO:0050794-regulation of cellular process(L=3); GO:0050896-response to stimulus(L=1); GO:0051056-regulation of small GTPase mediated signal transduction(L=6); GO:0051171-regulation of nitrogen compound metabolic process(L=4); GO:0051172-negative regulation of nitrogen compound metabolic process(L=5); GO:0051174-regulation of phosphorus metabolic process(L=5); GO:0051252-regulation of RNA metabolic process(L=5); GO:0051253-negative regulation of RNA metabolic process(L=6); GO:0051301-cell division(L=3); GO:0051336-regulation of hydrolase activity(L=4); GO:0051345-positive regulation of hydrolase activity(L=5); GO:0051716-cellular response to stimulus(L=2); GO:0060255-regulation of macromolecule metabolic process(L=4); GO:0065007-biological regulation(L=1); GO:0065009-regulation of molecular function(L=2); GO:0071704-organic substance metabolic process(L=2); GO:0080090-regulation of primary metabolic process(L=4); GO:0090304-nucleic acid metabolic process(L=4); GO:1900542-regulation of purine nucleotide metabolic process(L=7); GO:1901360-organic cyclic compound metabolic process(L=3); GO:1901362-organic cyclic compound biosynthetic process(L=4); GO:1901576-organic substance biosynthetic process(L=3); GO:2000112-regulation of cellular macromolecule biosynthetic process(L=6); GO:2000113-negative regulation of cellular macromolecule biosynthetic process(L=7); GO:2001141-regulation of RNA biosynthetic process(L=6)	GO:0003674-molecular_function(L=0); GO:0005096-GTPase activator activity(L=4); GO:0008047-enzyme activator activity(L=3); GO:0030234-enzyme regulator activity(L=2); GO:0030695-GTPase regulator activity(L=4); GO:0060589-nucleoside-triphosphatase regulator activity(L=3)	GO:0005575-cellular_component(L=0); GO:0005622-intracellular(L=3); GO:0005623-cell(L=1); GO:0005634-nucleus(L=5); GO:0005654-nucleoplasm(L=5); GO:0005737-cytoplasm(L=4); GO:0005829-cytosol(L=4); GO:0005938-cell cortex(L=5); GO:0017053-transcriptional repressor complex(L=2); GO:0031974-membrane-enclosed lumen(L=1); GO:0031981-nuclear lumen(L=6); GO:0032991-macromolecular complex(L=1); GO:0043226-organelle(L=1); GO:0043227-membrane-bounded organelle(L=2); GO:0043229-intracellular organelle(L=3); GO:0043231-intracellular membrane-bounded organelle(L=4); GO:0043233-organelle lumen(L=2); GO:0043234-protein complex(L=2); GO:0044422-organelle part(L=2); GO:0044424-intracellular part(L=3); GO:0044428-nuclear part(L=5); GO:0044444-cytoplasmic part(L=4); GO:0044446-intracellular organelle part(L=3); GO:0044451-nucleoplasm part(L=5); GO:0044464-cell part(L=2); GO:0070013-intracellular organelle lumen(L=3)	dep domain containing		OG0001310(21 genes,10 taxa): a_caninum (5 g.); a_ceylanicum (2 g.); c_elegans (1 g.); haemonchus (1 g.); heligmosomoides (2 g.); necator_orig (2 g.); necator_rev (3 g.); nippostrongylus (3 g.); p_pacificus (1 g.); teladorsagia (1 g.)	OG0001310(21 genes,10 taxa): ANCCAN_07592(a_caninum) ANCCAN_07593(a_caninum) ANCCAN_07594(a_caninum) ANCCAN_26823(a_caninum) ANCCAN_26824(a_caninum) Acey_s0355.v2.g7485(a_ceylanicum) Acey_s0355.v2.g7488(a_ceylanicum) WBGene00002368|K08E7.3|let-99(c_elegans) HCON_00050200(haemonchus) HPBE_0000831801(heligmosomoides) HPBE_0001901201(heligmosomoides) NECAME_18901(necator_orig) NECAME_19272(necator_orig) NAME_13982(necator_rev) NAME_15019(necator_rev) NAME_15112(necator_rev) NBR_0000188301(nippostrongylus) NBR_0000514301(nippostrongylus) NBR_0001729001(nippostrongylus) WBGene00304366|PPA46587(p_pacificus) TELCIR_10252(teladorsagia)		0.477288	1.79933	0.498713	24.2023	28.156	20.4621	5	21	6	291	367	234	-2.987	3.65973e-12
HCON_00050220	885	885 aa		NCoils: 0.09 (84/885)	SEG: 0.01 (8/885)	RabGAP-TBC [PF00566.21]	PH-like domain superfamily [IPR011993]; Pleckstrin homology domain [IPR001849]; Rab-GTPase-TBC domain [IPR000195]; Rab-GTPase-TBC domain superfamily [IPR035969]	GO:0000003-reproduction(L=1); GO:0006140-regulation of nucleotide metabolic process(L=6); GO:0007275-multicellular organism development(L=3); GO:0008150-biological_process(L=0); GO:0009118-regulation of nucleoside metabolic process(L=6); GO:0009790-embryo development(L=4); GO:0009792-embryo development ending in birth or egg hatching(L=5); GO:0009894-regulation of catabolic process(L=4); GO:0009966-regulation of signal transduction(L=4); GO:0010646-regulation of cell communication(L=4); GO:0019219-regulation of nucleobase-containing compound metabolic process(L=5); GO:0019220-regulation of phosphate metabolic process(L=6); GO:0019222-regulation of metabolic process(L=3); GO:0023051-regulation of signaling(L=3); GO:0030811-regulation of nucleotide catabolic process(L=6); GO:0031323-regulation of cellular metabolic process(L=4); GO:0031329-regulation of cellular catabolic process(L=5); GO:0032483-regulation of Rab protein signal transduction(L=8); GO:0032501-multicellular organismal process(L=1); GO:0032502-developmental process(L=1); GO:0033121-regulation of purine nucleotide catabolic process(L=8); GO:0033124-obsolete regulation of GTP catabolic process(L=),GO:0043085-positive regulation of catalytic activity(L=4); GO:0043087-regulation of GTPase activity(L=5); GO:0043547-positive regulation of GTPase activity(L=6); GO:0044093-positive regulation of molecular function(L=3); GO:0044699-single-organism process(L=1); GO:0044707-single-multicellular organism process(L=2); GO:0044767-single-organism developmental process(L=2); GO:0046578-regulation of Ras protein signal transduction(L=7); GO:0048583-regulation of response to stimulus(L=3); GO:0048856-anatomical structure development(L=2); GO:0050789-regulation of biological process(L=2); GO:0050790-regulation of catalytic activity(L=3); GO:0050794-regulation of cellular process(L=3); GO:0051056-regulation of small GTPase mediated signal transduction(L=6); GO:0051171-regulation of nitrogen compound metabolic process(L=4); GO:0051174-regulation of phosphorus metabolic process(L=5); GO:0051336-regulation of hydrolase activity(L=4); GO:0051345-positive regulation of hydrolase activity(L=5); GO:0065007-biological regulation(L=1); GO:0065009-regulation of molecular function(L=2); GO:0080090-regulation of primary metabolic process(L=4); GO:1900542-regulation of purine nucleotide metabolic process(L=7)	GO:0003674-molecular_function(L=0); GO:0005096-GTPase activator activity(L=4); GO:0005488-binding(L=1); GO:0005543-phospholipid binding(L=3); GO:0008047-enzyme activator activity(L=3); GO:0008289-lipid binding(L=2); GO:0030234-enzyme regulator activity(L=2); GO:0030695-GTPase regulator activity(L=4); GO:0043167-ion binding(L=2); GO:0043168-anion binding(L=3); GO:0060589-nucleoside-triphosphatase regulator activity(L=3)	GO:0005575-cellular_component(L=0); GO:0005622-intracellular(L=3); GO:0005623-cell(L=1); GO:0005737-cytoplasm(L=4); GO:0005768-endosome(L=5); GO:0005770-late endosome(L=7); GO:0043226-organelle(L=1); GO:0043227-membrane-bounded organelle(L=2); GO:0043229-intracellular organelle(L=3); GO:0043231-intracellular membrane-bounded organelle(L=4); GO:0044424-intracellular part(L=3); GO:0044444-cytoplasmic part(L=4); GO:0044464-cell part(L=2)	TBC		OG0005090(13 genes,9 taxa): a_caninum (2 g.); a_ceylanicum (1 g.); c_elegans (1 g.); haemonchus (1 g.); heligmosomoides (1 g.); necator_orig (1 g.); nippostrongylus (2 g.); p_pacificus (1 g.); teladorsagia (3 g.)	OG0005090(13 genes,9 taxa): ANCCAN_26011(a_caninum) ANCCAN_26401(a_caninum) Acey_s0083.v2.g7023(a_ceylanicum) WBGene00022880|ZK1248.10|tbc-2(c_elegans) HCON_00050220(haemonchus) HPBE_0001520701(heligmosomoides) NECAME_14395(necator_orig) NBR_0000069101(nippostrongylus) NBR_0001966801(nippostrongylus) WBGene00274540|PPA36171|Ppa-tbc-2(p_pacificus) TELCIR_10251(teladorsagia) TELCIR_13721(teladorsagia) TELCIR_21107(teladorsagia)		6.88971	6.88348	6.01371	75.5839	81.2121	72.6654	84	92	83	1041	1233	986	-1.85861	1.71484e-16
HCON_00050230	709	709 aa		NCoils: 0.04 (28/709)	SEG: 0.04 (28/709)								OG0009958(9 genes,6 taxa): a_caninum (3 g.); a_ceylanicum (1 g.); c_elegans (1 g.); haemonchus (1 g.); heligmosomoides (1 g.); necator_rev (2 g.)	OG0009958(9 genes,6 taxa): ANCCAN_24769(a_caninum) ANCCAN_24809(a_caninum) ANCCAN_27676(a_caninum) Acey_s0083.v2.g7024(a_ceylanicum) WBGene00022882|ZK1248.13|gtap-1(c_elegans) HCON_00050230(haemonchus) HPBE_0000825701(heligmosomoides) NAME_15058(necator_rev) NAME_15060(necator_rev)		2.32108	2.7504	2.39912	23.6926	26.3207	26.2265	21	28	25	238	288	251	-1.61262	1.13148e-11
HCON_00050240	778	778 aa	TM(1x)	NCoils: 0.03 (21/778); 0.03 (21/778)	SEG: 0.02 (18/778)	Dynamin_N [PF00350.26]; Fzo_mitofusin [PF04799.16]; MMR_HSR1 [PF01926.26]	Dynamin, N-terminal [IPR045063]; Dynamin-type guanine nucleotide-binding (G) domain [IPR030381]; Fzo/mitofusin HR2 domain [IPR006884]; Mitofusin family [IPR027094]; Mitofusin-1 [IPR027088]; P-loop containing nucleoside triphosphate hydrolase [IPR027417]	GO:0006139-nucleobase-containing compound metabolic process(L=3); GO:0006152-purine nucleoside catabolic process(L=7); GO:0006163-purine nucleotide metabolic process(L=5); GO:0006184-obsolete GTP catabolic process(L=),GO:0006195-purine nucleotide catabolic process(L=7); GO:0006725-cellular aromatic compound metabolic process(L=3); GO:0006753-nucleoside phosphate metabolic process(L=4); GO:0006793-phosphorus metabolic process(L=3); GO:0006796-phosphate-containing compound metabolic process(L=4); GO:0006807-nitrogen compound metabolic process(L=2); GO:0006996-organelle organization(L=3); GO:0007005-mitochondrion organization(L=4); GO:0007275-multicellular organism development(L=3); GO:0008053-mitochondrial fusion(L=4); GO:0008150-biological_process(L=0); GO:0008152-metabolic process(L=1); GO:0009056-catabolic process(L=2); GO:0009116-nucleoside metabolic process(L=4); GO:0009117-nucleotide metabolic process(L=5); GO:0009119-ribonucleoside metabolic process(L=5); GO:0009141-nucleoside triphosphate metabolic process(L=5); GO:0009143-nucleoside triphosphate catabolic process(L=5); GO:0009144-purine nucleoside triphosphate metabolic process(L=7); GO:0009146-purine nucleoside triphosphate catabolic process(L=7); GO:0009150-purine ribonucleotide metabolic process(L=6); GO:0009154-purine ribonucleotide catabolic process(L=7); GO:0009164-nucleoside catabolic process(L=5); GO:0009166-nucleotide catabolic process(L=5); GO:0009199-ribonucleoside triphosphate metabolic process(L=7); GO:0009203-ribonucleoside triphosphate catabolic process(L=7); GO:0009205-purine ribonucleoside triphosphate metabolic process(L=7); GO:0009207-purine ribonucleoside triphosphate catabolic process(L=8); GO:0009259-ribonucleotide metabolic process(L=5); GO:0009261-ribonucleotide catabolic process(L=5); GO:0009790-embryo development(L=4); GO:0009792-embryo development ending in birth or egg hatching(L=5); GO:0009987-cellular process(L=1); GO:0016043-cellular component organization(L=2); GO:0019439-aromatic compound catabolic process(L=4); GO:0019637-organophosphate metabolic process(L=3); GO:0019693-ribose phosphate metabolic process(L=4); GO:0032501-multicellular organismal process(L=1); GO:0032502-developmental process(L=1); GO:0034641-cellular nitrogen compound metabolic process(L=3); GO:0034655-nucleobase-containing compound catabolic process(L=4); GO:0040008-regulation of growth(L=3); GO:0040009-regulation of growth rate(L=4); GO:0040010-positive regulation of growth rate(L=5); GO:0040014-regulation of multicellular organism growth(L=4); GO:0040018-positive regulation of multicellular organism growth(L=6); GO:0042278-purine nucleoside metabolic process(L=5); GO:0042454-ribonucleoside catabolic process(L=7); GO:0044237-cellular metabolic process(L=2); GO:0044238-primary metabolic process(L=2); GO:0044248-cellular catabolic process(L=3); GO:0044270-cellular nitrogen compound catabolic process(L=4); GO:0044281-small molecule metabolic process(L=3); GO:0044699-single-organism process(L=1); GO:0044707-single-multicellular organism process(L=2); GO:0044710-single-organism metabolic process(L=2); GO:0044763-single-organism cellular process(L=2); GO:0044767-single-organism developmental process(L=2); GO:0045927-positive regulation of growth(L=4); GO:0046039-GTP metabolic process(L=7); GO:0046128-purine ribonucleoside metabolic process(L=7); GO:0046130-purine ribonucleoside catabolic process(L=7); GO:0046434-organophosphate catabolic process(L=4); GO:0046483-heterocycle metabolic process(L=3); GO:0046700-heterocycle catabolic process(L=4); GO:0048284-organelle fusion(L=4); GO:0048518-positive regulation of biological process(L=3); GO:0048856-anatomical structure development(L=2); GO:0050789-regulation of biological process(L=2); GO:0051239-regulation of multicellular organismal process(L=3); GO:0051240-positive regulation of multicellular organismal process(L=4); GO:0051646-mitochondrion localization(L=4); GO:0055086-nucleobase-containing small molecule metabolic process(L=3); GO:0061024-membrane organization(L=3); GO:0061025-membrane fusion(L=4); GO:0065007-biological regulation(L=1); GO:0071704-organic substance metabolic process(L=2); GO:0071840-cellular component organization or biogenesis(L=1); GO:0072521-purine-containing compound metabolic process(L=4); GO:0072523-purine-containing compound catabolic process(L=5); GO:1901068-guanosine-containing compound metabolic process(L=7); GO:1901069-guanosine-containing compound catabolic process(L=8); GO:1901135-carbohydrate derivative metabolic process(L=3); GO:1901136-carbohydrate derivative catabolic process(L=4); GO:1901292-nucleoside phosphate catabolic process(L=4); GO:1901360-organic cyclic compound metabolic process(L=3); GO:1901361-organic cyclic compound catabolic process(L=4); GO:1901564-organonitrogen compound metabolic process(L=3); GO:1901565-organonitrogen compound catabolic process(L=4); GO:1901575-organic substance catabolic process(L=3); GO:1901657-glycosyl compound metabolic process(L=3); GO:1901658-glycosyl compound catabolic process(L=4)	GO:0000166-nucleotide binding(L=3); GO:0001882-nucleoside binding(L=3); GO:0001883-purine nucleoside binding(L=4); GO:0003674-molecular_function(L=0); GO:0003824-catalytic activity(L=1); GO:0003924-GTPase activity(L=7); GO:0005488-binding(L=1); GO:0005525-GTP binding(L=7); GO:0016462-pyrophosphatase activity(L=5); GO:0016787-hydrolase activity(L=2); GO:0016817-hydrolase activity, acting on acid anhydrides(L=3); GO:0016818-hydrolase activity, acting on acid anhydrides, in phosphorus-containing anhydrides(L=4); GO:0017076-purine nucleotide binding(L=4); GO:0017111-nucleoside-triphosphatase activity(L=6); GO:0019001-guanyl nucleotide binding(L=5); GO:0032549-ribonucleoside binding(L=4); GO:0032550-purine ribonucleoside binding(L=5); GO:0032553-ribonucleotide binding(L=3); GO:0032555-purine ribonucleotide binding(L=4); GO:0032561-guanyl ribonucleotide binding(L=6); GO:0035639-purine ribonucleoside triphosphate binding(L=4); GO:0036094-small molecule binding(L=2); GO:0043167-ion binding(L=2); GO:0043168-anion binding(L=3); GO:0097159-organic cyclic compound binding(L=2); GO:1901265-nucleoside phosphate binding(L=3); GO:1901363-heterocyclic compound binding(L=2)	GO:0005575-cellular_component(L=0); GO:0005622-intracellular(L=3); GO:0005623-cell(L=1); GO:0005737-cytoplasm(L=4); GO:0005739-mitochondrion(L=5); GO:0005740-mitochondrial envelope(L=6); GO:0005741-mitochondrial outer membrane(L=5); GO:0016020-membrane(L=1); GO:0016021-integral component of membrane(L=4); GO:0019867-outer membrane(L=2); GO:0031090-organelle membrane(L=3); GO:0031224-intrinsic component of membrane(L=3); GO:0031306-intrinsic component of mitochondrial outer membrane(L=5); GO:0031966-mitochondrial membrane(L=5); GO:0031967-organelle envelope(L=3); GO:0031968-organelle outer membrane(L=4); GO:0031975-envelope(L=3); GO:0043226-organelle(L=1); GO:0043227-membrane-bounded organelle(L=2); GO:0043229-intracellular organelle(L=3); GO:0043231-intracellular membrane-bounded organelle(L=4); GO:0044422-organelle part(L=2); GO:0044424-intracellular part(L=3); GO:0044425-membrane part(L=2); GO:0044429-mitochondrial part(L=5); GO:0044444-cytoplasmic part(L=4); GO:0044446-intracellular organelle part(L=3); GO:0044464-cell part(L=2)	fzo-like conserved region		OG0004145(14 genes,10 taxa): a_caninum (4 g.); a_ceylanicum (1 g.); c_elegans (1 g.); haemonchus (1 g.); heligmosomoides (1 g.); necator_orig (1 g.); necator_rev (1 g.); nippostrongylus (1 g.); p_pacificus (1 g.); teladorsagia (2 g.)	OG0004145(14 genes,10 taxa): ANCCAN_23597(a_caninum) ANCCAN_24811(a_caninum) ANCCAN_28519(a_caninum) ANCCAN_28801(a_caninum) Acey_s0083.v2.g7025(a_ceylanicum) WBGene00001509|ZK1248.14|fzo-1(c_elegans) HCON_00050240(haemonchus) HPBE_0000825801(heligmosomoides) NECAME_14398(necator_orig) NAME_11202(necator_rev) NBR_0001399601(nippostrongylus) WBGene00274539|PPA36170|Ppa-fzo-1(p_pacificus) TELCIR_13522(teladorsagia) TELCIR_17649(teladorsagia)		10.5777	11.4891	16.7361	63.1256	60.9498	52.3945	110	128	196	743	785	595	-0.534933	0.0147388
HCON_00050250	272	272 aa	TM(1x)		SEG: 0.31 (83/272)	Collagen [PF01391.21]	Collagen triple helix repeat [IPR008160]		GO:0003674-molecular_function(L=0); GO:0005198-structural molecule activity(L=1); GO:0042302-structural constituent of cuticle(L=2)	GO:0005575-cellular_component(L=0); GO:0016020-membrane(L=1); GO:0016021-integral component of membrane(L=4); GO:0031224-intrinsic component of membrane(L=3); GO:0044425-membrane part(L=2)	Collagen triple helix repeat (20 copies)		OG0010795(8 genes,7 taxa): a_caninum (1 g.); a_ceylanicum (1 g.); c_elegans (1 g.); haemonchus (1 g.); heligmosomoides (1 g.); nippostrongylus (2 g.); teladorsagia (1 g.)	OG0010795(8 genes,7 taxa): ANCCAN_27803(a_caninum) Acey_s0375.v2.g201(a_ceylanicum) WBGene00000651|K03H9.2|col-75(c_elegans) HCON_00050250(haemonchus) HPBE_0002050401(heligmosomoides) NBR_0000118201(nippostrongylus) NBR_0002240301(nippostrongylus) TELCIR_12552(teladorsagia)		0	0.318838	0	7.28091	7.25001	6.59691	0	1	0	25	27	22	-4.22058	6.25359e-07
HCON_00050260	510	510 aa	SigP+TM(1x)			Zona_pellucida [PF00100.26]	Zona pellucida domain [IPR001507]			GO:0005575-cellular_component(L=0); GO:0016020-membrane(L=1); GO:0016021-integral component of membrane(L=4); GO:0031224-intrinsic component of membrane(L=3); GO:0044425-membrane part(L=2)	ZP		OG0003806(14 genes,9 taxa): a_caninum (2 g.); a_ceylanicum (1 g.); c_elegans (1 g.); haemonchus (1 g.); heligmosomoides (2 g.); necator_orig (3 g.); nippostrongylus (2 g.); p_pacificus (1 g.); teladorsagia (1 g.)	OG0003806(14 genes,9 taxa): ANCCAN_10037(a_caninum) ANCCAN_10038(a_caninum) Acey_s0344.v2.g12410(a_ceylanicum) WBGene00019426|K06A1.3|cutl-16(c_elegans) HCON_00050260(haemonchus) HPBE_0000195601(heligmosomoides) HPBE_0001451601(heligmosomoides) NECAME_16537(necator_orig) NECAME_16538(necator_orig) NECAME_16539(necator_orig) NBR_0000979401(nippostrongylus) NBR_0000979501(nippostrongylus) WBGene00278668|PPA40299|Ppa-cutl-16(p_pacificus) TELCIR_12361(teladorsagia)	Hco_ES	0	0	0	0.522002	0.146386	0.329407	0	0	0	3	1	2
HCON_00050270	154	154 aa				RVT_1 [PF00078.30]	DNA/RNA polymerase superfamily [IPR043502]; Reverse transcriptase domain [IPR000477]; Reverse transcriptase/Diguanylate cyclase domain [IPR043128]	GO:0006139-nucleobase-containing compound metabolic process(L=3); GO:0006259-DNA metabolic process(L=4); GO:0006260-DNA replication(L=5); GO:0006278-RNA-dependent DNA biosynthetic process(L=7); GO:0006725-cellular aromatic compound metabolic process(L=3); GO:0006807-nitrogen compound metabolic process(L=2); GO:0008150-biological_process(L=0); GO:0008152-metabolic process(L=1); GO:0009058-biosynthetic process(L=2); GO:0009059-macromolecule biosynthetic process(L=4); GO:0009987-cellular process(L=1); GO:0034641-cellular nitrogen compound metabolic process(L=3); GO:0034645-cellular macromolecule biosynthetic process(L=4); GO:0043170-macromolecule metabolic process(L=3); GO:0044237-cellular metabolic process(L=2); GO:0044238-primary metabolic process(L=2); GO:0044249-cellular biosynthetic process(L=3); GO:0044260-cellular macromolecule metabolic process(L=3); GO:0046483-heterocycle metabolic process(L=3); GO:0071704-organic substance metabolic process(L=2); GO:0090304-nucleic acid metabolic process(L=4); GO:0090305-nucleic acid phosphodiester bond hydrolysis(L=5); GO:1901360-organic cyclic compound metabolic process(L=3); GO:1901576-organic substance biosynthetic process(L=3)	GO:0003674-molecular_function(L=0); GO:0003676-nucleic acid binding(L=3); GO:0003723-RNA binding(L=4); GO:0003824-catalytic activity(L=1); GO:0003964-RNA-directed DNA polymerase activity(L=6); GO:0004518-nuclease activity(L=4); GO:0004519-endonuclease activity(L=5); GO:0005488-binding(L=1); GO:0016740-transferase activity(L=2); GO:0016772-transferase activity, transferring phosphorus-containing groups(L=3); GO:0016779-nucleotidyltransferase activity(L=4); GO:0016787-hydrolase activity(L=2); GO:0016788-hydrolase activity, acting on ester bonds(L=3); GO:0034061-DNA polymerase activity(L=5); GO:0097159-organic cyclic compound binding(L=2); GO:1901363-heterocyclic compound binding(L=2)		Reverse transcriptase (RNA-dependent DNA polymerase)		OG0000008(221 genes,4 taxa): a_ceylanicum (87 g.); haemonchus (48 g.); heligmosomoides (64 g.); nippostrongylus (22 g.)	OG0000008(221 genes,4 taxa): Acey_s0003.g1405(a_ceylanicum) Acey_s0003.g1674(a_ceylanicum) Acey_s0004.g1734(a_ceylanicum) Acey_s0004.g1809(a_ceylanicum) Acey_s0005.g2373(a_ceylanicum) Acey_s0005.g2532(a_ceylanicum) Acey_s0005.g2594(a_ceylanicum) Acey_s0006.g2995(a_ceylanicum) Acey_s0006.g3080(a_ceylanicum) Acey_s0006.g3119(a_ceylanicum) Acey_s0009.g588(a_ceylanicum) Acey_s0009.g598(a_ceylanicum) Acey_s0010.g1047(a_ceylanicum) Acey_s0010.g1203(a_ceylanicum) Acey_s0010.v2.g7441(a_ceylanicum) Acey_s0011.g1520(a_ceylanicum) Acey_s0012.g1626(a_ceylanicum) Acey_s0013.g2099(a_ceylanicum) Acey_s0015.g2612(a_ceylanicum) Acey_s0017.g3189(a_ceylanicum) Acey_s0017.g3206(a_ceylanicum) Acey_s0017.g3476(a_ceylanicum) Acey_s0019.g3739(a_ceylanicum) Acey_s0021.g243(a_ceylanicum) Acey_s0021.g325(a_ceylanicum) Acey_s0029.g2002(a_ceylanicum) Acey_s0031.g2251(a_ceylanicum) Acey_s0031.g2420(a_ceylanicum) Acey_s0031.g2436(a_ceylanicum) Acey_s0032.g2588(a_ceylanicum) Acey_s0036.g3199(a_ceylanicum) Acey_s0037.g3465(a_ceylanicum) Acey_s0041.g463(a_ceylanicum) Acey_s0043.g862(a_ceylanicum) Acey_s0048.g1577(a_ceylanicum) Acey_s0048.g1582(a_ceylanicum) Acey_s0048.g1693(a_ceylanicum) Acey_s0048.g1696(a_ceylanicum) Acey_s0061.g3239(a_ceylanicum) Acey_s0068.g215(a_ceylanicum) Acey_s0072.g672(a_ceylanicum) Acey_s0076.g1056(a_ceylanicum) Acey_s0076.g1064(a_ceylanicum) Acey_s0078.g1205(a_ceylanicum) Acey_s0079.g1235(a_ceylanicum) Acey_s0080.g1387(a_ceylanicum) Acey_s0084.g1760(a_ceylanicum) Acey_s0091.g2497(a_ceylanicum) Acey_s0099.g3194(a_ceylanicum) Acey_s0102.g3438(a_ceylanicum) Acey_s0103.g3537(a_ceylanicum) Acey_s0135.g1888(a_ceylanicum) Acey_s0135.g1929(a_ceylanicum) Acey_s0142.g2308(a_ceylanicum) Acey_s0157.g3219(a_ceylanicum) Acey_s0163.g3487(a_ceylanicum) Acey_s0170.g278(a_ceylanicum) Acey_s0180.g763(a_ceylanicum) Acey_s0190.g1273(a_ceylanicum) Acey_s0198.g1605(a_ceylanicum) Acey_s0236.g3231(a_ceylanicum) Acey_s0242.g3422(a_ceylanicum) Acey_s0242.g3441(a_ceylanicum) Acey_s0246.g32(a_ceylanicum) Acey_s0247.g66(a_ceylanicum) Acey_s0252.g228(a_ceylanicum) Acey_s0253.g269(a_ceylanicum) Acey_s0258.g438(a_ceylanicum) Acey_s0270.g838(a_ceylanicum) Acey_s0272.g949(a_ceylanicum) Acey_s0276.g1084(a_ceylanicum) Acey_s0332.g2765(a_ceylanicum) Acey_s0347.g3148(a_ceylanicum) Acey_s0354.g3314(a_ceylanicum) Acey_s0405.g880(a_ceylanicum) Acey_s0405.g883(a_ceylanicum) Acey_s0442.g1541(a_ceylanicum) Acey_s0461.g1873(a_ceylanicum) Acey_s0624.g788(a_ceylanicum) Acey_s0643.g1051(a_ceylanicum) Acey_s0681.g1477(a_ceylanicum) Acey_s0685.g1515(a_ceylanicum) Acey_s0709.g1721(a_ceylanicum) Acey_s0770.g2211(a_ceylanicum) Acey_s0849.g2678(a_ceylanicum) Acey_s0860.g2736(a_ceylanicum) Acey_s1123.g3637(a_ceylanicum) HCON_00000750(haemonchus) HCON_00002450(haemonchus) HCON_00011350(haemonchus) HCON_00017300(haemonchus) HCON_00026400(haemonchus) HCON_00030180(haemonchus) HCON_00030560(haemonchus) HCON_00042680(haemonchus) HCON_00046070(haemonchus) HCON_00048610(haemonchus) HCON_00050270(haemonchus) HCON_00063350(haemonchus) HCON_00064850(haemonchus) HCON_00066290(haemonchus) HCON_00067050(haemonchus) HCON_00072930(haemonchus) HCON_00076890(haemonchus) HCON_00080150(haemonchus) HCON_00081950(haemonchus) HCON_00083840(haemonchus) HCON_00084280(haemonchus) HCON_00084870(haemonchus) HCON_00085090(haemonchus) HCON_00088040(haemonchus) HCON_00097420(haemonchus) HCON_00098860(haemonchus) HCON_00104970(haemonchus) HCON_00106060(haemonchus) HCON_00112460(haemonchus) HCON_00144420(haemonchus) HCON_00147500(haemonchus) HCON_00150810(haemonchus) HCON_00153250(haemonchus) HCON_00157430(haemonchus) HCON_00165160(haemonchus) HCON_00170980(haemonchus) HCON_00171510(haemonchus) HCON_00172540(haemonchus) HCON_00173740(haemonchus) HCON_00178450(haemonchus) HCON_00180590(haemonchus) HCON_00182100(haemonchus) HCON_00182160(haemonchus) HCON_00182180(haemonchus) HCON_00183030(haemonchus) HCON_00183840(haemonchus) HCON_00187600(haemonchus) HCON_00191230(haemonchus) HPBE_0000020401(heligmosomoides) HPBE_0000066601(heligmosomoides) HPBE_0000078601(heligmosomoides) HPBE_0000186601(heligmosomoides) HPBE_0000312301(heligmosomoides) HPBE_0000326101(heligmosomoides) HPBE_0000385901(heligmosomoides) HPBE_0000517501(heligmosomoides) HPBE_0000531401(heligmosomoides) HPBE_0000668601(heligmosomoides) HPBE_0000669001(heligmosomoides) HPBE_0000679701(heligmosomoides) HPBE_0000784101(heligmosomoides) HPBE_0000828301(heligmosomoides) HPBE_0000892901(heligmosomoides) HPBE_0000904301(heligmosomoides) HPBE_0000932701(heligmosomoides) HPBE_0000963901(heligmosomoides) HPBE_0000988201(heligmosomoides) HPBE_0001056101(heligmosomoides) HPBE_0001235201(heligmosomoides) HPBE_0001294801(heligmosomoides) HPBE_0001312801(heligmosomoides) HPBE_0001411201(heligmosomoides) HPBE_0001417201(heligmosomoides) HPBE_0001510201(heligmosomoides) HPBE_0001516501(heligmosomoides) HPBE_0001522601(heligmosomoides) HPBE_0001587101(heligmosomoides) HPBE_0001601801(heligmosomoides) HPBE_0001613701(heligmosomoides) HPBE_0001626501(heligmosomoides) HPBE_0001628701(heligmosomoides) HPBE_0001632801(heligmosomoides) HPBE_0001669301(heligmosomoides) HPBE_0001698801(heligmosomoides) HPBE_0001838401(heligmosomoides) HPBE_0001909101(heligmosomoides) HPBE_0002034401(heligmosomoides) HPBE_0002054201(heligmosomoides) HPBE_0002105201(heligmosomoides) HPBE_0002117501(heligmosomoides) HPBE_0002132101(heligmosomoides) HPBE_0002141001(heligmosomoides) HPBE_0002153801(heligmosomoides) HPBE_0002165001(heligmosomoides) HPBE_0002201701(heligmosomoides) HPBE_0002226701(heligmosomoides) HPBE_0002231101(heligmosomoides) HPBE_0002291701(heligmosomoides) HPBE_0002307201(heligmosomoides) HPBE_0002307301(heligmosomoides) HPBE_0002315201(heligmosomoides) HPBE_0002345001(heligmosomoides) HPBE_0002368301(heligmosomoides) HPBE_0002506001(heligmosomoides) HPBE_0002578901(heligmosomoides) HPBE_0002579601(heligmosomoides) HPBE_0002600601(heligmosomoides) HPBE_0002620701(heligmosomoides) HPBE_0002646501(heligmosomoides) HPBE_0002673601(heligmosomoides) HPBE_0002678401(heligmosomoides) HPBE_0002731901(heligmosomoides) NBR_0000198501(nippostrongylus) NBR_0000238501(nippostrongylus) NBR_0000243001(nippostrongylus) NBR_0000717201(nippostrongylus) NBR_0000721101(nippostrongylus) NBR_0000814201(nippostrongylus) NBR_0000847101(nippostrongylus) NBR_0001018401(nippostrongylus) NBR_0001039201(nippostrongylus) NBR_0001133001(nippostrongylus) NBR_0001436801(nippostrongylus) NBR_0001466401(nippostrongylus) NBR_0001546501(nippostrongylus) NBR_0001561901(nippostrongylus) NBR_0001615901(nippostrongylus) NBR_0001658801(nippostrongylus) NBR_0001739201(nippostrongylus) NBR_0001785401(nippostrongylus) NBR_0001829101(nippostrongylus) NBR_0002113501(nippostrongylus) NBR_0002239201(nippostrongylus) NBR_0002268201(nippostrongylus)		0	0	0	0	0	0	0	0	0	0	0	0
HCON_00050280	131	131 aa											OG0000063(87 genes,7 taxa): a_caninum (10 g.); a_ceylanicum (20 g.); haemonchus (9 g.); heligmosomoides (28 g.); necator_orig (1 g.); necator_rev (5 g.); nippostrongylus (14 g.)	OG0000063(87 genes,7 taxa): ANCCAN_02127(a_caninum) ANCCAN_03924(a_caninum) ANCCAN_09692(a_caninum) ANCCAN_13127(a_caninum) ANCCAN_13815(a_caninum) ANCCAN_19561(a_caninum) ANCCAN_20257(a_caninum) ANCCAN_27670(a_caninum) ANCCAN_28184(a_caninum) ANCCAN_28949(a_caninum) Acey_s0020.v2.g15043(a_ceylanicum) Acey_s0022.v2.g18526(a_ceylanicum) Acey_s0023.v2.g11503(a_ceylanicum) Acey_s0024.v2.g8970(a_ceylanicum) Acey_s0048.v2.g5236(a_ceylanicum) Acey_s0050.v2.g4053(a_ceylanicum) Acey_s0055.v2.g1905(a_ceylanicum) Acey_s0069.v2.g15891(a_ceylanicum) Acey_s0084.v2.g12126(a_ceylanicum) Acey_s0242.v2.g478(a_ceylanicum) Acey_s0254.v2.g12775(a_ceylanicum) Acey_s0280.v2.g13442(a_ceylanicum) Acey_s0289.v2.g10023(a_ceylanicum) Acey_s0635.v2.g1541(a_ceylanicum) Acey_s0759.v2.g16526(a_ceylanicum) Acey_s0912.v2.g65(a_ceylanicum) Acey_s0989.v2.g19082(a_ceylanicum) Acey_s1091.v2.g19373(a_ceylanicum) Acey_s1201.v2.g138(a_ceylanicum) Acey_s1313.v2.g17638(a_ceylanicum) HCON_00014590(haemonchus) HCON_00045590(haemonchus) HCON_00048525(haemonchus) HCON_00050280(haemonchus) HCON_00055190(haemonchus) HCON_00055195(haemonchus) HCON_00098970(haemonchus) HCON_00116955(haemonchus) HCON_00120450(haemonchus) HPBE_0000111001(heligmosomoides) HPBE_0000254501(heligmosomoides) HPBE_0000258701(heligmosomoides) HPBE_0000302201(heligmosomoides) HPBE_0000370001(heligmosomoides) HPBE_0000387001(heligmosomoides) HPBE_0000494701(heligmosomoides) HPBE_0000605901(heligmosomoides) HPBE_0000658801(heligmosomoides) HPBE_0000932301(heligmosomoides) HPBE_0001083501(heligmosomoides) HPBE_0001260101(heligmosomoides) HPBE_0001712801(heligmosomoides) HPBE_0001968901(heligmosomoides) HPBE_0002125901(heligmosomoides) HPBE_0002251601(heligmosomoides) HPBE_0002325401(heligmosomoides) HPBE_0002417201(heligmosomoides) HPBE_0002434401(heligmosomoides) HPBE_0002470001(heligmosomoides) HPBE_0002552401(heligmosomoides) HPBE_0002634201(heligmosomoides) HPBE_0002640101(heligmosomoides) HPBE_0002658301(heligmosomoides) HPBE_0002681901(heligmosomoides) HPBE_0002704801(heligmosomoides) HPBE_0002730501(heligmosomoides) HPBE_0002732801(heligmosomoides) NECAME_11823(necator_orig) NAME_02425(necator_rev) NAME_05867(necator_rev) NAME_06472(necator_rev) NAME_12360(necator_rev) NAME_13946(necator_rev) NBR_0000321401(nippostrongylus) NBR_0000368501(nippostrongylus) NBR_0000374701(nippostrongylus) NBR_0000748601(nippostrongylus) NBR_0000758901(nippostrongylus) NBR_0001139801(nippostrongylus) NBR_0001210301(nippostrongylus) NBR_0001210501(nippostrongylus) NBR_0001581701(nippostrongylus) NBR_0001625801(nippostrongylus) NBR_0001748001(nippostrongylus) NBR_0001903501(nippostrongylus) NBR_0002012901(nippostrongylus) NBR_0002194201(nippostrongylus)		5.45634	3.61399	2.03449	5.70052	2.87869	2.31805	5	6	3	3	3	2
HCON_00050290	350	350 aa				PK_Tyr_Ser-Thr [PF07714.20]; Pkinase [PF00069.28]	Protein kinase domain [IPR000719]; Protein kinase-like domain superfamily [IPR011009]; Serine/threonine-protein kinase, active site [IPR008271]	GO:0006464-cellular protein modification process(L=5); GO:0006468-protein phosphorylation(L=6); GO:0006793-phosphorus metabolic process(L=3); GO:0006796-phosphate-containing compound metabolic process(L=4); GO:0007165-signal transduction(L=3); GO:0008150-biological_process(L=0); GO:0008152-metabolic process(L=1); GO:0009987-cellular process(L=1); GO:0016310-phosphorylation(L=5); GO:0019538-protein metabolic process(L=3); GO:0036211-protein modification process(L=4); GO:0043170-macromolecule metabolic process(L=3); GO:0043412-macromolecule modification(L=4); GO:0044237-cellular metabolic process(L=2); GO:0044238-primary metabolic process(L=2); GO:0044260-cellular macromolecule metabolic process(L=3); GO:0044267-cellular protein metabolic process(L=4); GO:0071704-organic substance metabolic process(L=2); GO:0090090-negative regulation of canonical Wnt signaling pathway(L=7)	GO:0000166-nucleotide binding(L=3); GO:0001882-nucleoside binding(L=3); GO:0001883-purine nucleoside binding(L=4); GO:0003674-molecular_function(L=0); GO:0003824-catalytic activity(L=1); GO:0004672-protein kinase activity(L=5); GO:0004674-protein serine/threonine kinase activity(L=6); GO:0005488-binding(L=1); GO:0005524-ATP binding(L=7); GO:0016301-kinase activity(L=4); GO:0016740-transferase activity(L=2); GO:0016772-transferase activity, transferring phosphorus-containing groups(L=3); GO:0016773-phosphotransferase activity, alcohol group as acceptor(L=4); GO:0017076-purine nucleotide binding(L=4); GO:0030554-adenyl nucleotide binding(L=5); GO:0032549-ribonucleoside binding(L=4); GO:0032550-purine ribonucleoside binding(L=5); GO:0032553-ribonucleotide binding(L=3); GO:0032555-purine ribonucleotide binding(L=4); GO:0032559-adenyl ribonucleotide binding(L=6); GO:0035639-purine ribonucleoside triphosphate binding(L=4); GO:0036094-small molecule binding(L=2); GO:0043167-ion binding(L=2); GO:0043168-anion binding(L=3); GO:0097159-organic cyclic compound binding(L=2); GO:1901265-nucleoside phosphate binding(L=3); GO:1901363-heterocyclic compound binding(L=2)	GO:0005634-nucleus(L=5); GO:0005737-cytoplasm(L=4); GO:0005829-cytosol(L=4); GO:0030424-axon(L=5)	STYKc	4012,4062,4110,4151,4310,4340,4360,4390,4510,4660,4662,4711,4722,4728,4910,4916,5010,5160,5162,5164,5166,5169,5200,5210,5213,5215,5217	OG0007282(11 genes,10 taxa): a_caninum (2 g.); a_ceylanicum (1 g.); c_elegans (1 g.); haemonchus (1 g.); heligmosomoides (1 g.); necator_orig (1 g.); necator_rev (1 g.); nippostrongylus (1 g.); p_pacificus (1 g.); teladorsagia (1 g.)	OG0007282(11 genes,10 taxa): ANCCAN_15185(a_caninum) ANCCAN_17493(a_caninum) Acey_s0140.v2.g4929(a_ceylanicum) WBGene00010991|R03D7.5|gskl-1(c_elegans) HCON_00050290(haemonchus) HPBE_0002081601(heligmosomoides) NECAME_11713(necator_orig) NAME_08749(necator_rev) NBR_0001297601(nippostrongylus) WBGene00108523|PPA18969(p_pacificus) TELCIR_08412(teladorsagia)		0	0	0.333318	0	0.259585	0.599718	0	0	1	0	1	2
HCON_00050300	96	96 aa						GO:0000003-reproduction(L=1); GO:0000022-mitotic spindle elongation(L=5); GO:0000226-microtubule cytoskeleton organization(L=4); GO:0000244-spliceosomal tri-snRNP complex assembly(L=9); GO:0000278-mitotic cell cycle(L=4); GO:0000349-generation of catalytic spliceosome for first transesterification step(L=8); GO:0000375-RNA splicing, via transesterification reactions(L=7); GO:0000377-RNA splicing, via transesterification reactions with bulged adenosine as nucleophile(L=8); GO:0000387-spliceosomal snRNP assembly(L=8); GO:0000388-spliceosome conformational change to release U4 (or U4atac) and U1 (or U11)(L=8); GO:0000393-spliceosomal conformational changes to generate catalytic conformation(L=8); GO:0000398-mRNA splicing, via spliceosome(L=7); GO:0000910-cytokinesis(L=4); GO:0002119-nematode larval development(L=5); GO:0002164-larval development(L=4); GO:0002181-cytoplasmic translation(L=7); GO:0002182-cytoplasmic translational elongation(L=8); GO:0005975-carbohydrate metabolic process(L=3); GO:0005996-monosaccharide metabolic process(L=4); GO:0006006-glucose metabolic process(L=7); GO:0006007-glucose catabolic process(L=7); GO:0006082-organic acid metabolic process(L=3); GO:0006091-generation of precursor metabolites and energy(L=3); GO:0006096-glycolytic process(L=5); GO:0006139-nucleobase-containing compound metabolic process(L=3); GO:0006152-purine nucleoside catabolic process(L=7); GO:0006163-purine nucleotide metabolic process(L=5); GO:0006184-obsolete GTP catabolic process(L=),GO:0006195-purine nucleotide catabolic process(L=7); GO:0006396-RNA processing(L=5); GO:0006397-mRNA processing(L=7); GO:0006399-tRNA metabolic process(L=7); GO:0006412-translation(L=5); GO:0006414-translational elongation(L=6); GO:0006417-regulation of translation(L=7); GO:0006418-tRNA aminoacylation for protein translation(L=6); GO:0006435-threonyl-tRNA aminoacylation(L=7); GO:0006448-regulation of translational elongation(L=8); GO:0006461-protein complex assembly(L=5); GO:0006464-cellular protein modification process(L=5); GO:0006468-protein phosphorylation(L=6); GO:0006520-cellular amino acid metabolic process(L=3); GO:0006725-cellular aromatic compound metabolic process(L=3); GO:0006753-nucleoside phosphate metabolic process(L=4); GO:0006793-phosphorus metabolic process(L=3); GO:0006796-phosphate-containing compound metabolic process(L=4); GO:0006807-nitrogen compound metabolic process(L=2); GO:0006950-response to stress(L=2); GO:0006996-organelle organization(L=3); GO:0007010-cytoskeleton organization(L=4); GO:0007017-microtubule-based process(L=3); GO:0007049-cell cycle(L=3); GO:0007051-spindle organization(L=5); GO:0007052-mitotic spindle organization(L=5); GO:0007275-multicellular organism development(L=3); GO:0008150-biological_process(L=0); GO:0008152-metabolic process(L=1); GO:0008380-RNA splicing(L=7); GO:0009056-catabolic process(L=2); GO:0009058-biosynthetic process(L=2); GO:0009059-macromolecule biosynthetic process(L=4); GO:0009116-nucleoside metabolic process(L=4); GO:0009117-nucleotide metabolic process(L=5); GO:0009119-ribonucleoside metabolic process(L=5); GO:0009141-nucleoside triphosphate metabolic process(L=5); GO:0009143-nucleoside triphosphate catabolic process(L=5); GO:0009144-purine nucleoside triphosphate metabolic process(L=7); GO:0009146-purine nucleoside triphosphate catabolic process(L=7); GO:0009150-purine ribonucleotide metabolic process(L=6); GO:0009154-purine ribonucleotide catabolic process(L=7); GO:0009164-nucleoside catabolic process(L=5); GO:0009166-nucleotide catabolic process(L=5); GO:0009199-ribonucleoside triphosphate metabolic process(L=7); GO:0009203-ribonucleoside triphosphate catabolic process(L=7); GO:0009205-purine ribonucleoside triphosphate metabolic process(L=7); GO:0009207-purine ribonucleoside triphosphate catabolic process(L=8); GO:0009259-ribonucleotide metabolic process(L=5); GO:0009261-ribonucleotide catabolic process(L=5); GO:0009266-response to temperature stimulus(L=3); GO:0009409-response to cold(L=3); GO:0009607-response to biotic stimulus(L=2); GO:0009617-response to bacterium(L=5); GO:0009628-response to abiotic stimulus(L=2); GO:0009653-anatomical structure morphogenesis(L=3); GO:0009790-embryo development(L=4); GO:0009791-post-embryonic development(L=4); GO:0009792-embryo development ending in birth or egg hatching(L=5); GO:0009889-regulation of biosynthetic process(L=4); GO:0009891-positive regulation of biosynthetic process(L=5); GO:0009893-positive regulation of metabolic process(L=4); GO:0009987-cellular process(L=1); GO:0010467-gene expression(L=4); GO:0010468-regulation of gene expression(L=5); GO:0010556-regulation of macromolecule biosynthetic process(L=5); GO:0010557-positive regulation of macromolecule biosynthetic process(L=6); GO:0010604-positive regulation of macromolecule metabolic process(L=5); GO:0010608-posttranscriptional regulation of gene expression(L=6); GO:0010927-cellular component assembly involved in morphogenesis(L=3); GO:0016043-cellular component organization(L=2); GO:0016052-carbohydrate catabolic process(L=4); GO:0016070-RNA metabolic process(L=4); GO:0016071-mRNA metabolic process(L=5); GO:0016310-phosphorylation(L=5); GO:0018996-molting cycle, collagen and cuticulin-based cuticle(L=4); GO:0019222-regulation of metabolic process(L=3); GO:0019318-hexose metabolic process(L=5); GO:0019320-hexose catabolic process(L=7); GO:0019439-aromatic compound catabolic process(L=4); GO:0019538-protein metabolic process(L=3); GO:0019637-organophosphate metabolic process(L=3); GO:0019693-ribose phosphate metabolic process(L=4); GO:0019752-carboxylic acid metabolic process(L=5); GO:0022402-cell cycle process(L=4); GO:0022607-cellular component assembly(L=3); GO:0022613-ribonucleoprotein complex biogenesis(L=3); GO:0022618-ribonucleoprotein complex assembly(L=5); GO:0030029-actin filament-based process(L=3); GO:0030036-actin cytoskeleton organization(L=4); GO:0030154-cell differentiation(L=4); GO:0030239-myofibril assembly(L=6); GO:0031032-actomyosin structure organization(L=5); GO:0031033-myosin filament organization(L=5); GO:0031034-myosin filament assembly(L=7); GO:0031323-regulation of cellular metabolic process(L=4); GO:0031325-positive regulation of cellular metabolic process(L=5); GO:0031326-regulation of cellular biosynthetic process(L=5); GO:0031328-positive regulation of cellular biosynthetic process(L=6); GO:0032268-regulation of cellular protein metabolic process(L=5); GO:0032270-positive regulation of cellular protein metabolic process(L=6); GO:0032501-multicellular organismal process(L=1); GO:0032502-developmental process(L=1); GO:0032989-cellular component morphogenesis(L=4); GO:0034622-cellular macromolecular complex assembly(L=5); GO:0034641-cellular nitrogen compound metabolic process(L=3); GO:0034645-cellular macromolecule biosynthetic process(L=4); GO:0034655-nucleobase-containing compound catabolic process(L=4); GO:0034660-ncRNA metabolic process(L=5); GO:0036211-protein modification process(L=4); GO:0040007-growth(L=1); GO:0040011-locomotion(L=1); GO:0042278-purine nucleoside metabolic process(L=5); GO:0042303-molting cycle(L=3); GO:0042454-ribonucleoside catabolic process(L=7); GO:0042692-muscle cell differentiation(L=5); GO:0043038-amino acid activation(L=4); GO:0043039-tRNA aminoacylation(L=5); GO:0043170-macromolecule metabolic process(L=3); GO:0043412-macromolecule modification(L=4); GO:0043436-oxoacid metabolic process(L=4); GO:0043623-cellular protein complex assembly(L=6); GO:0043933-macromolecular complex subunit organization(L=3); GO:0044085-cellular component biogenesis(L=2); GO:0044237-cellular metabolic process(L=2); GO:0044238-primary metabolic process(L=2); GO:0044248-cellular catabolic process(L=3); GO:0044249-cellular biosynthetic process(L=3); GO:0044260-cellular macromolecule metabolic process(L=3); GO:0044267-cellular protein metabolic process(L=4); GO:0044270-cellular nitrogen compound catabolic process(L=4); GO:0044281-small molecule metabolic process(L=3); GO:0044699-single-organism process(L=1); GO:0044707-single-multicellular organism process(L=2); GO:0044710-single-organism metabolic process(L=2); GO:0044723-single-organism carbohydrate metabolic process(L=3); GO:0044724-single-organism carbohydrate catabolic process(L=4); GO:0044763-single-organism cellular process(L=2); GO:0044767-single-organism developmental process(L=2); GO:0045292-mRNA cis splicing, via spliceosome(L=8); GO:0045727-positive regulation of translation(L=7); GO:0045901-positive regulation of translational elongation(L=8); GO:0046039-GTP metabolic process(L=7); GO:0046128-purine ribonucleoside metabolic process(L=7); GO:0046130-purine ribonucleoside catabolic process(L=7); GO:0046365-monosaccharide catabolic process(L=5); GO:0046434-organophosphate catabolic process(L=4); GO:0046483-heterocycle metabolic process(L=3); GO:0046700-heterocycle catabolic process(L=4); GO:0048468-cell development(L=5); GO:0048518-positive regulation of biological process(L=3); GO:0048522-positive regulation of cellular process(L=4); GO:0048646-anatomical structure formation involved in morphogenesis(L=3); GO:0048856-anatomical structure development(L=2); GO:0048869-cellular developmental process(L=3); GO:0050789-regulation of biological process(L=2); GO:0050794-regulation of cellular process(L=3); GO:0050896-response to stimulus(L=1); GO:0051146-striated muscle cell differentiation(L=6); GO:0051231-spindle elongation(L=4); GO:0051246-regulation of protein metabolic process(L=5); GO:0051247-positive regulation of protein metabolic process(L=6); GO:0051301-cell division(L=3); GO:0051704-multi-organism process(L=1); GO:0051707-response to other organism(L=4); GO:0055001-muscle cell development(L=6); GO:0055002-striated muscle cell development(L=7); GO:0055086-nucleobase-containing small molecule metabolic process(L=3); GO:0055114-oxidation-reduction process(L=3); GO:0060255-regulation of macromolecule metabolic process(L=4); GO:0061061-muscle structure development(L=3); GO:0065003-macromolecular complex assembly(L=4); GO:0065007-biological regulation(L=1); GO:0070271-protein complex biogenesis(L=3); GO:0070925-organelle assembly(L=4); GO:0071688-striated muscle myosin thick filament assembly(L=5); GO:0071704-organic substance metabolic process(L=2); GO:0071822-protein complex subunit organization(L=4); GO:0071826-ribonucleoprotein complex subunit organization(L=4); GO:0071840-cellular component organization or biogenesis(L=1); GO:0072521-purine-containing compound metabolic process(L=4); GO:0072523-purine-containing compound catabolic process(L=5); GO:0080090-regulation of primary metabolic process(L=4); GO:0090304-nucleic acid metabolic process(L=4); GO:1901068-guanosine-containing compound metabolic process(L=7); GO:1901069-guanosine-containing compound catabolic process(L=8); GO:1901135-carbohydrate derivative metabolic process(L=3); GO:1901136-carbohydrate derivative catabolic process(L=4); GO:1901292-nucleoside phosphate catabolic process(L=4); GO:1901360-organic cyclic compound metabolic process(L=3); GO:1901361-organic cyclic compound catabolic process(L=4); GO:1901564-organonitrogen compound metabolic process(L=3); GO:1901565-organonitrogen compound catabolic process(L=4); GO:1901575-organic substance catabolic process(L=3); GO:1901576-organic substance biosynthetic process(L=3); GO:1901657-glycosyl compound metabolic process(L=3); GO:1901658-glycosyl compound catabolic process(L=4); GO:2000112-regulation of cellular macromolecule biosynthetic process(L=6)	GO:0000166-nucleotide binding(L=3); GO:0000287-magnesium ion binding(L=5); GO:0001882-nucleoside binding(L=3); GO:0001883-purine nucleoside binding(L=4); GO:0003674-molecular_function(L=0); GO:0003676-nucleic acid binding(L=3); GO:0003723-RNA binding(L=4); GO:0003725-double-stranded RNA binding(L=5); GO:0003746-translation elongation factor activity(L=6); GO:0003824-catalytic activity(L=1); GO:0003924-GTPase activity(L=7); GO:0004386-helicase activity(L=7); GO:0004672-protein kinase activity(L=5); GO:0004743-pyruvate kinase activity(L=5); GO:0004812-aminoacyl-tRNA ligase activity(L=5); GO:0004829-threonine-tRNA ligase activity(L=6); GO:0005488-binding(L=1); GO:0005507-copper ion binding(L=6); GO:0005524-ATP binding(L=7); GO:0005525-GTP binding(L=7); GO:0008135-translation factor activity, RNA binding(L=5); GO:0008270-zinc ion binding(L=6); GO:0016301-kinase activity(L=4); GO:0016462-pyrophosphatase activity(L=5); GO:0016491-oxidoreductase activity(L=2); GO:0016740-transferase activity(L=2); GO:0016772-transferase activity, transferring phosphorus-containing groups(L=3); GO:0016773-phosphotransferase activity, alcohol group as acceptor(L=4); GO:0016787-hydrolase activity(L=2); GO:0016817-hydrolase activity, acting on acid anhydrides(L=3); GO:0016818-hydrolase activity, acting on acid anhydrides, in phosphorus-containing anhydrides(L=4); GO:0016874-ligase activity(L=2); GO:0016875-ligase activity, forming carbon-oxygen bonds(L=3); GO:0016876-ligase activity, forming aminoacyl-tRNA and related compounds(L=4); GO:0017069-snRNA binding(L=5); GO:0017076-purine nucleotide binding(L=4); GO:0017111-nucleoside-triphosphatase activity(L=6); GO:0019001-guanyl nucleotide binding(L=5); GO:0019843-rRNA binding(L=5); GO:0030554-adenyl nucleotide binding(L=5); GO:0030623-U5 snRNA binding(L=6); GO:0030955-potassium ion binding(L=6); GO:0031420-alkali metal ion binding(L=5); GO:0032549-ribonucleoside binding(L=4); GO:0032550-purine ribonucleoside binding(L=5); GO:0032553-ribonucleotide binding(L=3); GO:0032555-purine ribonucleotide binding(L=4); GO:0032559-adenyl ribonucleotide binding(L=6); GO:0032561-guanyl ribonucleotide binding(L=6); GO:0035639-purine ribonucleoside triphosphate binding(L=4); GO:0036094-small molecule binding(L=2); GO:0043167-ion binding(L=2); GO:0043168-anion binding(L=3); GO:0043169-cation binding(L=3); GO:0046872-metal ion binding(L=4); GO:0046914-transition metal ion binding(L=5); GO:0097159-organic cyclic compound binding(L=2); GO:1901265-nucleoside phosphate binding(L=3); GO:1901363-heterocyclic compound binding(L=2)	GO:0005575-cellular_component(L=0); GO:0005576-extracellular region(L=1); GO:0005622-intracellular(L=3); GO:0005623-cell(L=1); GO:0005634-nucleus(L=5); GO:0005654-nucleoplasm(L=5); GO:0005681-spliceosomal complex(L=6); GO:0005682-U5 snRNP(L=8); GO:0005730-nucleolus(L=5); GO:0005737-cytoplasm(L=4); GO:0005773-vacuole(L=5); GO:0005774-vacuolar membrane(L=6); GO:0005811-lipid particle(L=5); GO:0005829-cytosol(L=4); GO:0005840-ribosome(L=5); GO:0005844-polysome(L=5); GO:0005856-cytoskeleton(L=5); GO:0005875-microtubule associated complex(L=6); GO:0005886-plasma membrane(L=3); GO:0005911-cell-cell junction(L=2); GO:0009506-plasmodesma(L=3); GO:0009507-chloroplast(L=6); GO:0009536-plastid(L=5); GO:0015030-Cajal body(L=8); GO:0015630-microtubule cytoskeleton(L=6); GO:0016020-membrane(L=1); GO:0016604-nuclear body(L=7); GO:0016607-nuclear speck(L=8); GO:0030054-cell junction(L=1); GO:0030139-endocytic vesicle(L=6); GO:0030529-intracellular ribonucleoprotein complex(L=4); GO:0030532-small nuclear ribonucleoprotein complex(L=6); GO:0031090-organelle membrane(L=3); GO:0031410-cytoplasmic vesicle(L=4); GO:0031974-membrane-enclosed lumen(L=1); GO:0031981-nuclear lumen(L=6); GO:0031982-vesicle(L=3); GO:0032991-macromolecular complex(L=1); GO:0043226-organelle(L=1); GO:0043227-membrane-bounded organelle(L=2); GO:0043228-non-membrane-bounded organelle(L=2); GO:0043229-intracellular organelle(L=3); GO:0043231-intracellular membrane-bounded organelle(L=4); GO:0043232-intracellular non-membrane-bounded organelle(L=3); GO:0043233-organelle lumen(L=2); GO:0043234-protein complex(L=2); GO:0044422-organelle part(L=2); GO:0044424-intracellular part(L=3); GO:0044428-nuclear part(L=5); GO:0044430-cytoskeletal part(L=5); GO:0044437-vacuolar part(L=5); GO:0044444-cytoplasmic part(L=4); GO:0044446-intracellular organelle part(L=3); GO:0044451-nucleoplasm part(L=5); GO:0044464-cell part(L=2); GO:0045335-phagocytic vesicle(L=7); GO:0046540-U4/U6 x U5 tri-snRNP complex(L=9); GO:0048046-apoplast(L=2); GO:0055044-symplast(L=1); GO:0070013-intracellular organelle lumen(L=3); GO:0071011-precatalytic spliceosome(L=7); GO:0071013-catalytic step 2 spliceosome(L=7); GO:0071944-cell periphery(L=3)	Elongation factor	3008,3040	OG0000076(82 genes,8 taxa): a_caninum (2 g.); a_ceylanicum (13 g.); haemonchus (30 g.); heligmosomoides (10 g.); necator_orig (10 g.); necator_rev (8 g.); nippostrongylus (7 g.); teladorsagia (2 g.)	OG0000076(82 genes,8 taxa): ANCCAN_09155(a_caninum) ANCCAN_26576(a_caninum) Acey_s0001.g344(a_ceylanicum) Acey_s0005.g2609(a_ceylanicum) Acey_s0013.g1987(a_ceylanicum) Acey_s0039.v2.g14677(a_ceylanicum) Acey_s0044.g1061(a_ceylanicum) Acey_s0071.g556(a_ceylanicum) Acey_s0079.g1239(a_ceylanicum) Acey_s0092.g2527(a_ceylanicum) Acey_s0117.g685(a_ceylanicum) Acey_s0291.v2.g16058(a_ceylanicum) Acey_s0307.g2026(a_ceylanicum) Acey_s0573.g163(a_ceylanicum) Acey_s0813.g2483(a_ceylanicum) HCON_00001610(haemonchus) HCON_00004930(haemonchus) HCON_00007210(haemonchus) HCON_00016090(haemonchus) HCON_00016360(haemonchus) HCON_00016370(haemonchus) HCON_00030540(haemonchus) HCON_00050300(haemonchus) HCON_00053250(haemonchus) HCON_00055730(haemonchus) HCON_00056690(haemonchus) HCON_00078840(haemonchus) HCON_00085440(haemonchus) HCON_00087120(haemonchus) HCON_00115460(haemonchus) HCON_00115690(haemonchus) HCON_00116490(haemonchus) HCON_00120650(haemonchus) HCON_00139830(haemonchus) HCON_00156100(haemonchus) HCON_00163760(haemonchus) HCON_00169790(haemonchus) HCON_00170750(haemonchus) HCON_00176230(haemonchus) HCON_00176870(haemonchus) HCON_00178320(haemonchus) HCON_00178680(haemonchus) HCON_00178810(haemonchus) HCON_00178820(haemonchus) HCON_00181600(haemonchus) HPBE_0000229701(heligmosomoides) HPBE_0000239501(heligmosomoides) HPBE_0000316001(heligmosomoides) HPBE_0000836601(heligmosomoides) HPBE_0001663801(heligmosomoides) HPBE_0001860701(heligmosomoides) HPBE_0002157001(heligmosomoides) HPBE_0002191701(heligmosomoides) HPBE_0002427001(heligmosomoides) HPBE_0002488601(heligmosomoides) NECAME_02503(necator_orig) NECAME_07869(necator_orig) NECAME_09984(necator_orig) NECAME_10165(necator_orig) NECAME_11374(necator_orig) NECAME_14971(necator_orig) NECAME_15108(necator_orig) NECAME_15587(necator_orig) NECAME_16763(necator_orig) NECAME_17200(necator_orig) NAME_06664(necator_rev) NAME_08150(necator_rev) NAME_09327(necator_rev) NAME_11344(necator_rev) NAME_11755(necator_rev) NAME_11773(necator_rev) NAME_12908(necator_rev) NAME_13268(necator_rev) NBR_0000427601(nippostrongylus) NBR_0001283901(nippostrongylus) NBR_0001860401(nippostrongylus) NBR_0001921401(nippostrongylus) NBR_0001944801(nippostrongylus) NBR_0002093501(nippostrongylus) NBR_0002168001(nippostrongylus) TELCIR_01915(teladorsagia) TELCIR_21176(teladorsagia)		0	0	0	0	0	0	0	0	0	0	0	0
HCON_00050310	122	122 aa		NCoils: 0.17 (21/122)									OG0007451(11 genes,2 taxa): a_caninum (1 g.); haemonchus (10 g.)	OG0007451(11 genes,2 taxa): ANCCAN_19047(a_caninum) HCON_00041470(haemonchus) HCON_00050310(haemonchus) HCON_00050320(haemonchus) HCON_00085430(haemonchus) HCON_00111160(haemonchus) HCON_00140880(haemonchus) HCON_00174080(haemonchus) HCON_00178690(haemonchus) HCON_00178710(haemonchus) HCON_00178720(haemonchus)		0	0	0	0	0	0	0	0	0	0	0	0
HCON_00050320	147	147 aa											OG0007451(11 genes,2 taxa): a_caninum (1 g.); haemonchus (10 g.)	OG0007451(11 genes,2 taxa): ANCCAN_19047(a_caninum) HCON_00041470(haemonchus) HCON_00050310(haemonchus) HCON_00050320(haemonchus) HCON_00085430(haemonchus) HCON_00111160(haemonchus) HCON_00140880(haemonchus) HCON_00174080(haemonchus) HCON_00178690(haemonchus) HCON_00178710(haemonchus) HCON_00178720(haemonchus)		0	0	0	0	0	0	0	0	0	0	0	0
HCON_00050330	281	281 aa	SigP		SEG: 0.06 (16/281)	AXE1 [PF05448.15]; BAAT_C [PF08840.14]; DLH [PF01738.21]; Peptidase_S9 [PF00326.24]	Alpha/Beta hydrolase fold [IPR029058]; Dienelactone hydrolase [IPR002925]	GO:0008150-biological_process(L=0); GO:0008152-metabolic process(L=1)	GO:0003674-molecular_function(L=0); GO:0003824-catalytic activity(L=1); GO:0016787-hydrolase activity(L=2)		Acetyl xylan esterase (AXE1)		OG0000886(25 genes,10 taxa): a_caninum (3 g.); a_ceylanicum (2 g.); c_elegans (5 g.); haemonchus (2 g.); heligmosomoides (2 g.); necator_orig (2 g.); necator_rev (2 g.); nippostrongylus (1 g.); p_pacificus (1 g.); teladorsagia (5 g.)	OG0000886(25 genes,10 taxa): ANCCAN_11610(a_caninum) ANCCAN_11611(a_caninum) ANCCAN_12033(a_caninum) Acey_s0007.v2.g11020(a_ceylanicum) Acey_s0249.v2.g3996(a_ceylanicum) WBGene00017022|D1022.3(c_elegans) WBGene00017023|D1022.4(c_elegans) WBGene00017024|D1022.5(c_elegans) WBGene00019288|K02A2.1(c_elegans) WBGene00020741|T23F4.3|dlhd-1(c_elegans) HCON_00047560(haemonchus) HCON_00050330(haemonchus) HPBE_0001358101(heligmosomoides) HPBE_0002058601(heligmosomoides) NECAME_05494(necator_orig) NECAME_17315(necator_orig) NAME_04294(necator_rev) NAME_13225(necator_rev) NBR_0000187901(nippostrongylus) WBGene00117661|PPA28107(p_pacificus) TELCIR_06865(teladorsagia) TELCIR_07956(teladorsagia) TELCIR_16347(teladorsagia) TELCIR_23302(teladorsagia) TELCIR_25380(teladorsagia)		1.82468	0.344442	0.333318	1.11757	2.68519	2.39888	5	1	1	4	10	8
HCON_00050340	716	716 aa	TM(12x)	NCoils: 0.03 (21/716)	SEG: 0.06 (42/716)	UNC-93 [PF05978.19]	Ion channel regulatory protein, UNC-93 [IPR010291]; MFS transporter superfamily [IPR036259]	GO:0006813-potassium ion transport(L=7); GO:0006928-movement of cell or subcellular component(L=3); GO:0006937-regulation of muscle contraction(L=6); GO:0008150-biological_process(L=0); GO:0009987-cellular process(L=1); GO:0010876-lipid localization(L=3); GO:0010959-regulation of metal ion transport(L=7); GO:0016477-cell migration(L=4); GO:0019915-lipid storage(L=4); GO:0032879-regulation of localization(L=3); GO:0033036-macromolecule localization(L=2); GO:0040011-locomotion(L=1); GO:0043266-regulation of potassium ion transport(L=8); GO:0043269-regulation of ion transport(L=5); GO:0044057-regulation of system process(L=4); GO:0044699-single-organism process(L=1); GO:0044763-single-organism cellular process(L=2); GO:0048870-cell motility(L=3); GO:0050789-regulation of biological process(L=2); GO:0051049-regulation of transport(L=4); GO:0051179-localization(L=1); GO:0051239-regulation of multicellular organismal process(L=3); GO:0051674-localization of cell(L=2); GO:0065007-biological regulation(L=1); GO:0090257-regulation of muscle system process(L=5)	GO:0003674-molecular_function(L=0); GO:0015459-potassium channel regulator activity(L=4); GO:0016247-channel regulator activity(L=2)	GO:0005575-cellular_component(L=0); GO:0005622-intracellular(L=3); GO:0005623-cell(L=1); GO:0005737-cytoplasm(L=4); GO:0005886-plasma membrane(L=3); GO:0005887-integral component of plasma membrane(L=4); GO:0016020-membrane(L=1); GO:0016021-integral component of membrane(L=4); GO:0031224-intrinsic component of membrane(L=3); GO:0031226-intrinsic component of plasma membrane(L=3); GO:0043226-organelle(L=1); GO:0043228-non-membrane-bounded organelle(L=2); GO:0043229-intracellular organelle(L=3); GO:0043232-intracellular non-membrane-bounded organelle(L=3); GO:0043292-contractile fiber(L=5); GO:0044422-organelle part(L=2); GO:0044424-intracellular part(L=3); GO:0044425-membrane part(L=2); GO:0044444-cytoplasmic part(L=4); GO:0044449-contractile fiber part(L=5); GO:0044459-plasma membrane part(L=3); GO:0044464-cell part(L=2); GO:0055120-striated muscle dense body(L=6); GO:0071944-cell periphery(L=3)	Ion channel regulatory protein UNC-93		OG0001803(19 genes,10 taxa): a_caninum (4 g.); a_ceylanicum (1 g.); c_elegans (1 g.); haemonchus (1 g.); heligmosomoides (2 g.); necator_orig (3 g.); necator_rev (1 g.); nippostrongylus (1 g.); p_pacificus (1 g.); teladorsagia (4 g.)	OG0001803(19 genes,10 taxa): ANCCAN_26578(a_caninum) ANCCAN_26579(a_caninum) ANCCAN_26580(a_caninum) ANCCAN_27978(a_caninum) Acey_s0012.v2.g5860(a_ceylanicum) WBGene00006822|C46F11.1|unc-93(c_elegans) HCON_00050340(haemonchus) HPBE_0001093601(heligmosomoides) HPBE_0001093701(heligmosomoides) NECAME_11723(necator_orig) NECAME_11724(necator_orig) NECAME_19192(necator_orig) NAME_09290(necator_rev) NBR_0002107201(nippostrongylus) WBGene00273770|PPA35401|Ppa-unc-93.2(p_pacificus) TELCIR_10178(teladorsagia) TELCIR_14168(teladorsagia) TELCIR_18073(teladorsagia) TELCIR_24142(teladorsagia)		0	0	0.104382	0.320852	0.300044	0.113071	0	0	1	3	3	1
HCON_00050350	352	352 aa	SigP			MOLO1 [PF17175.7]; TPM_phosphatase [PF04536.17]	Modulator of levamisole receptor-1 [IPR033438]			GO:0005575-cellular_component(L=0); GO:0016020-membrane(L=1); GO:0016021-integral component of membrane(L=4); GO:0031224-intrinsic component of membrane(L=3); GO:0044425-membrane part(L=2)	Pfam:DUF477		OG0003436(15 genes,10 taxa): a_caninum (3 g.); a_ceylanicum (1 g.); c_elegans (1 g.); haemonchus (1 g.); heligmosomoides (2 g.); necator_orig (2 g.); necator_rev (1 g.); nippostrongylus (1 g.); p_pacificus (1 g.); teladorsagia (2 g.)	OG0003436(15 genes,10 taxa): ANCCAN_24411(a_caninum) ANCCAN_24603(a_caninum) ANCCAN_27004(a_caninum) Acey_s0012.v2.g5861(a_ceylanicum) WBGene00008496|F01D5.6(c_elegans) HCON_00050350(haemonchus) HPBE_0001879401(heligmosomoides) HPBE_0002207901(heligmosomoides) NECAME_10590(necator_orig) NECAME_10591(necator_orig) NAME_08102(necator_rev) NBR_0000030601(nippostrongylus) WBGene00273772|PPA35403(p_pacificus) TELCIR_14932(teladorsagia) TELCIR_16039(teladorsagia)		0	0	0.287043	0	0.232313	0.26259	0	0	1	0	1	1
HCON_00050360	359	330-359 aa				Abhydrolase_1 [PF00561.23]; Abhydrolase_6 [PF12697.10]; Hydrolase_4 [PF12146.11]; Ser_hydrolase [PF06821.16]	Alpha/Beta hydrolase fold [IPR029058]; Serine aminopeptidase, S33 [IPR022742]				Serine hydrolase (FSH1)		OG0001066(23 genes,10 taxa): a_caninum (3 g.); a_ceylanicum (2 g.); c_elegans (2 g.); haemonchus (2 g.); heligmosomoides (2 g.); necator_orig (2 g.); necator_rev (1 g.); nippostrongylus (3 g.); p_pacificus (2 g.); teladorsagia (4 g.)	OG0001066(23 genes,10 taxa): ANCCAN_11662(a_caninum) ANCCAN_27441(a_caninum) ANCCAN_29183(a_caninum) Acey_s0013.v2.g9331(a_ceylanicum) Acey_s0134.v2.g13403(a_ceylanicum) WBGene00008497|F01D5.7(c_elegans) WBGene00008498|F01D5.8(c_elegans) HCON_00050360(haemonchus) HCON_00051140(haemonchus) HPBE_0000781301(heligmosomoides) HPBE_0002191601(heligmosomoides) NECAME_01830(necator_orig) NECAME_10592(necator_orig) NAME_08103(necator_rev) NBR_0001529501(nippostrongylus) NBR_0002039401(nippostrongylus) NBR_0002175901(nippostrongylus) WBGene00112905|PPA23351(p_pacificus) WBGene00277587|PPA39218(p_pacificus) TELCIR_01801(teladorsagia) TELCIR_10727(teladorsagia) TELCIR_10909(teladorsagia) TELCIR_14132(teladorsagia)		0.729871	0.344442	0.666635	0	0	0	2	1	2	0	0	0
HCON_00050370	73	73 aa	SigP										OG0014516(4 genes,4 taxa): a_ceylanicum (1 g.); haemonchus (1 g.); necator_orig (1 g.); necator_rev (1 g.)	OG0014516(4 genes,4 taxa): Acey_s0013.v2.g9332(a_ceylanicum) HCON_00050370(haemonchus) NECAME_10593(necator_orig) NAME_08104(necator_rev)		0	0	2.23204	0	1.72747	0	0	0	1	0	1	0
HCON_00050380	139	139 aa											OG0001333(21 genes,5 taxa): a_caninum (4 g.); a_ceylanicum (2 g.); haemonchus (11 g.); heligmosomoides (2 g.); nippostrongylus (2 g.)	OG0001333(21 genes,5 taxa): ANCCAN_11024(a_caninum) ANCCAN_13130(a_caninum) ANCCAN_23186(a_caninum) ANCCAN_25172(a_caninum) Acey_s0004.g1936(a_ceylanicum) Acey_s0710.g1733(a_ceylanicum) HCON_00033570(haemonchus) HCON_00041500(haemonchus) HCON_00049340(haemonchus) HCON_00050380(haemonchus) HCON_00055690(haemonchus) HCON_00077350(haemonchus) HCON_00077360(haemonchus) HCON_00079110(haemonchus) HCON_00079120(haemonchus) HCON_00109710(haemonchus) HCON_00141350(haemonchus) HPBE_0000272001(heligmosomoides) HPBE_0000390201(heligmosomoides) NBR_0001560001(nippostrongylus) NBR_0002059201(nippostrongylus)		0	0	2.16669	0	0	0	0	0	5	0	0	0
HCON_00050385	248	248 aa			SEG: 0.48 (120/248)	Collagen [PF01391.21]	Collagen triple helix repeat [IPR008160]	GO:0006950-response to stress(L=2); GO:0006952-defense response(L=3); GO:0008150-biological_process(L=0); GO:0010876-lipid localization(L=3); GO:0019915-lipid storage(L=4); GO:0033036-macromolecule localization(L=2); GO:0050896-response to stimulus(L=1); GO:0051179-localization(L=1)	GO:0003674-molecular_function(L=0); GO:0005198-structural molecule activity(L=1); GO:0042302-structural constituent of cuticle(L=2)	GO:0005575-cellular_component(L=0); GO:0005576-extracellular region(L=1); GO:0005578-proteinaceous extracellular matrix(L=3); GO:0005581-collagen trimer(L=3); GO:0016020-membrane(L=1); GO:0016021-integral component of membrane(L=4); GO:0031012-extracellular matrix(L=2); GO:0031224-intrinsic component of membrane(L=3); GO:0044420-extracellular matrix component(L=3); GO:0044421-extracellular region part(L=2); GO:0044425-membrane part(L=2)	Col_cuticle_N		OG0000213(53 genes,10 taxa): a_caninum (5 g.); a_ceylanicum (5 g.); c_elegans (5 g.); haemonchus (6 g.); heligmosomoides (6 g.); necator_orig (3 g.); necator_rev (4 g.); nippostrongylus (5 g.); p_pacificus (8 g.); teladorsagia (6 g.)	OG0000213(53 genes,10 taxa): ANCCAN_06032(a_caninum) ANCCAN_22392(a_caninum) ANCCAN_24006(a_caninum) ANCCAN_24404(a_caninum) ANCCAN_28785(a_caninum) Acey_s0040.v2.g13675(a_ceylanicum) Acey_s0047.v2.g8568(a_ceylanicum) Acey_s0133.v2.g2287(a_ceylanicum) Acey_s0133.v2.g2288(a_ceylanicum) Acey_s0133.v2.g2289(a_ceylanicum) WBGene00000609|F11G11.11|col-20(c_elegans) WBGene00000649|F11G11.12|col-73(c_elegans) WBGene00000711|C52D10.13|col-138(c_elegans) WBGene00000751|C34F6.2|col-178(c_elegans) WBGene00000752|C34F6.3|col-179(c_elegans) HCON_00050385(haemonchus) HCON_00050535(haemonchus) HCON_00050580(haemonchus) HCON_00050600(haemonchus) HCON_00050615(haemonchus) HCON_00121815(haemonchus) HPBE_0000549401(heligmosomoides) HPBE_0000781201(heligmosomoides) HPBE_0001877101(heligmosomoides) HPBE_0001911001(heligmosomoides) HPBE_0002042001(heligmosomoides) HPBE_0002306501(heligmosomoides) NECAME_01881(necator_orig) NECAME_01886(necator_orig) NECAME_10595(necator_orig) NAME_01379(necator_rev) NAME_01381(necator_rev) NAME_07397(necator_rev) NAME_08105(necator_rev) NBR_0000080901(nippostrongylus) NBR_0001247501(nippostrongylus) NBR_0001247601(nippostrongylus) NBR_0001392901(nippostrongylus) NBR_0001529601(nippostrongylus) WBGene00089864|PPA00310(p_pacificus) WBGene00105661|PPA16107(p_pacificus) WBGene00105662|PPA16108|Ppa-col-73(p_pacificus) WBGene00275336|PPA36967(p_pacificus) WBGene00275337|PPA36968(p_pacificus) WBGene00277483|PPA39114(p_pacificus) WBGene00283455|PPA45086(p_pacificus) WBGene00283457|PPA45088(p_pacificus) TELCIR_04124(teladorsagia) TELCIR_04126(teladorsagia) TELCIR_04127(teladorsagia) TELCIR_14337(teladorsagia) TELCIR_16541(teladorsagia) TELCIR_23904(teladorsagia)		0	0.345365	0.335105	0.709944	0.574229	1.61174	0	1	1	2	2	5
HCON_00050390	473	473 aa	TM(1x)	NCoils: 0.09 (42/473)	SEG: 0.09 (41/473)								OG0012291(6 genes,6 taxa): a_caninum (1 g.); a_ceylanicum (1 g.); haemonchus (1 g.); necator_rev (1 g.); nippostrongylus (1 g.); p_pacificus (1 g.)	OG0012291(6 genes,6 taxa): ANCCAN_24405(a_caninum) Acey_s0047.v2.g8569(a_ceylanicum) HCON_00050390(haemonchus) NAME_08106(necator_rev) NBR_0001529801(nippostrongylus) WBGene00091947|PPA02393(p_pacificus)		0.186983	0	0	0	0	0	1	0	0	0	0	0
HCON_00050395	64	64 aa	SigP										OG0007574(11 genes,7 taxa): a_caninum (3 g.); a_ceylanicum (1 g.); c_elegans (3 g.); haemonchus (1 g.); necator_orig (1 g.); necator_rev (1 g.); p_pacificus (1 g.)	OG0007574(11 genes,7 taxa): ANCCAN_22076(a_caninum) ANCCAN_24406(a_caninum) ANCCAN_29346(a_caninum) Acey_s0047.v2.g8570(a_ceylanicum) WBGene00008002|C38C10.6|nlp-48(c_elegans) WBGene00018363|F42G9.4|nlp-52(c_elegans) WBGene00195143|C16D2.2|nlp-78(c_elegans) HCON_00050395(haemonchus) NECAME_10597(necator_orig) NAME_08107(necator_rev) WBGene00097372|PPA07818(p_pacificus)		0	0	0	0	0	0	0	0	0	0	0	0
HCON_00050400	939	939 aa	TM(7x)		SEG: 0.23 (218/939)	RVT_1 [PF00078.30]	DNA/RNA polymerase superfamily [IPR043502]; Reverse transcriptase domain [IPR000477]	GO:0006139-nucleobase-containing compound metabolic process(L=3); GO:0006259-DNA metabolic process(L=4); GO:0006260-DNA replication(L=5); GO:0006278-RNA-dependent DNA biosynthetic process(L=7); GO:0006725-cellular aromatic compound metabolic process(L=3); GO:0006807-nitrogen compound metabolic process(L=2); GO:0008150-biological_process(L=0); GO:0008152-metabolic process(L=1); GO:0009058-biosynthetic process(L=2); GO:0009059-macromolecule biosynthetic process(L=4); GO:0009987-cellular process(L=1); GO:0034641-cellular nitrogen compound metabolic process(L=3); GO:0034645-cellular macromolecule biosynthetic process(L=4); GO:0043170-macromolecule metabolic process(L=3); GO:0044237-cellular metabolic process(L=2); GO:0044238-primary metabolic process(L=2); GO:0044249-cellular biosynthetic process(L=3); GO:0044260-cellular macromolecule metabolic process(L=3); GO:0046483-heterocycle metabolic process(L=3); GO:0071704-organic substance metabolic process(L=2); GO:0090304-nucleic acid metabolic process(L=4); GO:0090305-nucleic acid phosphodiester bond hydrolysis(L=5); GO:1901360-organic cyclic compound metabolic process(L=3); GO:1901576-organic substance biosynthetic process(L=3)	GO:0003674-molecular_function(L=0); GO:0003676-nucleic acid binding(L=3); GO:0003723-RNA binding(L=4); GO:0003824-catalytic activity(L=1); GO:0003964-RNA-directed DNA polymerase activity(L=6); GO:0004518-nuclease activity(L=4); GO:0004519-endonuclease activity(L=5); GO:0005488-binding(L=1); GO:0016740-transferase activity(L=2); GO:0016772-transferase activity, transferring phosphorus-containing groups(L=3); GO:0016779-nucleotidyltransferase activity(L=4); GO:0016787-hydrolase activity(L=2); GO:0016788-hydrolase activity, acting on ester bonds(L=3); GO:0034061-DNA polymerase activity(L=5); GO:0097159-organic cyclic compound binding(L=2); GO:1901363-heterocyclic compound binding(L=2)		Reverse transcriptase (RNA-dependent DNA polymerase)		OG0000122(68 genes,2 taxa): haemonchus (37 g.); teladorsagia (31 g.)	OG0000122(68 genes,2 taxa): HCON_00000130(haemonchus) HCON_00018920(haemonchus) HCON_00018930(haemonchus) HCON_00044010(haemonchus) HCON_00044020(haemonchus) HCON_00047840(haemonchus) HCON_00050400(haemonchus) HCON_00052960(haemonchus) HCON_00062620(haemonchus) HCON_00081650(haemonchus) HCON_00081660(haemonchus) HCON_00086760(haemonchus) HCON_00088090(haemonchus) HCON_00095940(haemonchus) HCON_00119420(haemonchus) HCON_00144030(haemonchus) HCON_00149590(haemonchus) HCON_00153410(haemonchus) HCON_00153440(haemonchus) HCON_00157960(haemonchus) HCON_00160370(haemonchus) HCON_00163550(haemonchus) HCON_00170930(haemonchus) HCON_00171490(haemonchus) HCON_00173750(haemonchus) HCON_00173760(haemonchus) HCON_00176820(haemonchus) HCON_00177400(haemonchus) HCON_00178210(haemonchus) HCON_00178220(haemonchus) HCON_00178560(haemonchus) HCON_00179380(haemonchus) HCON_00179390(haemonchus) HCON_00179410(haemonchus) HCON_00181950(haemonchus) HCON_00181960(haemonchus) HCON_00181970(haemonchus) TELCIR_00978(teladorsagia) TELCIR_01675(teladorsagia) TELCIR_01716(teladorsagia) TELCIR_02122(teladorsagia) TELCIR_03365(teladorsagia) TELCIR_03424(teladorsagia) TELCIR_03525(teladorsagia) TELCIR_03877(teladorsagia) TELCIR_04030(teladorsagia) TELCIR_04339(teladorsagia) TELCIR_05774(teladorsagia) TELCIR_06756(teladorsagia) TELCIR_07046(teladorsagia) TELCIR_07106(teladorsagia) TELCIR_07138(teladorsagia) TELCIR_07139(teladorsagia) TELCIR_09126(teladorsagia) TELCIR_09155(teladorsagia) TELCIR_10952(teladorsagia) TELCIR_15267(teladorsagia) TELCIR_15271(teladorsagia) TELCIR_15601(teladorsagia) TELCIR_16831(teladorsagia) TELCIR_23608(teladorsagia) TELCIR_24061(teladorsagia) TELCIR_24241(teladorsagia) TELCIR_24252(teladorsagia) TELCIR_24591(teladorsagia) TELCIR_24974(teladorsagia) TELCIR_24986(teladorsagia) TELCIR_25105(teladorsagia)		0	0.08906	0	0.089115	0.076685	0.357267	0	1	0	1	1	4
HCON_00050410	150	150 aa					Reverse transcriptase/Diguanylate cyclase domain [IPR043128]	GO:0006139-nucleobase-containing compound metabolic process(L=3); GO:0006259-DNA metabolic process(L=4); GO:0006260-DNA replication(L=5); GO:0006278-RNA-dependent DNA biosynthetic process(L=7); GO:0006725-cellular aromatic compound metabolic process(L=3); GO:0006807-nitrogen compound metabolic process(L=2); GO:0008150-biological_process(L=0); GO:0008152-metabolic process(L=1); GO:0009058-biosynthetic process(L=2); GO:0009059-macromolecule biosynthetic process(L=4); GO:0009987-cellular process(L=1); GO:0034641-cellular nitrogen compound metabolic process(L=3); GO:0034645-cellular macromolecule biosynthetic process(L=4); GO:0043170-macromolecule metabolic process(L=3); GO:0044237-cellular metabolic process(L=2); GO:0044238-primary metabolic process(L=2); GO:0044249-cellular biosynthetic process(L=3); GO:0044260-cellular macromolecule metabolic process(L=3); GO:0046483-heterocycle metabolic process(L=3); GO:0071704-organic substance metabolic process(L=2); GO:0090304-nucleic acid metabolic process(L=4); GO:1901360-organic cyclic compound metabolic process(L=3); GO:1901576-organic substance biosynthetic process(L=3)	GO:0003674-molecular_function(L=0); GO:0003676-nucleic acid binding(L=3); GO:0003723-RNA binding(L=4); GO:0003824-catalytic activity(L=1); GO:0003964-RNA-directed DNA polymerase activity(L=6); GO:0005488-binding(L=1); GO:0016740-transferase activity(L=2); GO:0016772-transferase activity, transferring phosphorus-containing groups(L=3); GO:0016779-nucleotidyltransferase activity(L=4); GO:0034061-DNA polymerase activity(L=5); GO:0097159-organic cyclic compound binding(L=2); GO:1901363-heterocyclic compound binding(L=2)				OG0000010(202 genes,6 taxa): a_ceylanicum (41 g.); haemonchus (28 g.); heligmosomoides (117 g.); nippostrongylus (6 g.); p_pacificus (1 g.); teladorsagia (9 g.)	OG0000010(202 genes,6 taxa): Acey_s0006.g2842(a_ceylanicum) Acey_s0007.g3435(a_ceylanicum) Acey_s0019.g3919(a_ceylanicum) Acey_s0021.g413(a_ceylanicum) Acey_s0029.g1845(a_ceylanicum) Acey_s0040.g286(a_ceylanicum) Acey_s0040.g287(a_ceylanicum) Acey_s0055.g2578(a_ceylanicum) Acey_s0088.g2188(a_ceylanicum) Acey_s0089.g2321(a_ceylanicum) Acey_s0119.g843(a_ceylanicum) Acey_s0120.g927(a_ceylanicum) Acey_s0123.g1128(a_ceylanicum) Acey_s0127.g1385(a_ceylanicum) Acey_s0137.g2004(a_ceylanicum) Acey_s0157.g3168(a_ceylanicum) Acey_s0158.g3253(a_ceylanicum) Acey_s0178.g685(a_ceylanicum) Acey_s0193.g1392(a_ceylanicum) Acey_s0210.g2146(a_ceylanicum) Acey_s0210.g2149(a_ceylanicum) Acey_s0214.g2327(a_ceylanicum) Acey_s0228.g2863(a_ceylanicum) Acey_s0234.g3161(a_ceylanicum) Acey_s0246.g25(a_ceylanicum) Acey_s0258.g465(a_ceylanicum) Acey_s0319.g2374(a_ceylanicum) Acey_s0334.g2823(a_ceylanicum) Acey_s0384.g395(a_ceylanicum) Acey_s0416.g1075(a_ceylanicum) Acey_s0431.v2.g16567(a_ceylanicum) Acey_s0486.g2335(a_ceylanicum) Acey_s0507.g2688(a_ceylanicum) Acey_s0507.g2689(a_ceylanicum) Acey_s0633.g894(a_ceylanicum) Acey_s0657.g1242(a_ceylanicum) Acey_s0720.g1809(a_ceylanicum) Acey_s0757.g2095(a_ceylanicum) Acey_s0964.g3231(a_ceylanicum) Acey_s0975.g3265(a_ceylanicum) Acey_s1001.g3353(a_ceylanicum) HCON_00005470(haemonchus) HCON_00010020(haemonchus) HCON_00015160(haemonchus) HCON_00018210(haemonchus) HCON_00033340(haemonchus) HCON_00035560(haemonchus) HCON_00039270(haemonchus) HCON_00039730(haemonchus) HCON_00050410(haemonchus) HCON_00065200(haemonchus) HCON_00077640(haemonchus) HCON_00084290(haemonchus) HCON_00095130(haemonchus) HCON_00095200(haemonchus) HCON_00098950(haemonchus) HCON_00100180(haemonchus) HCON_00101930(haemonchus) HCON_00140670(haemonchus) HCON_00146870(haemonchus) HCON_00147550(haemonchus) HCON_00153150(haemonchus) HCON_00157840(haemonchus) HCON_00165960(haemonchus) HCON_00168190(haemonchus) HCON_00169050(haemonchus) HCON_00170490(haemonchus) HCON_00172690(haemonchus) HCON_00184150(haemonchus) HPBE_0000016401(heligmosomoides) HPBE_0000029101(heligmosomoides) HPBE_0000036501(heligmosomoides) HPBE_0000044101(heligmosomoides) HPBE_0000054001(heligmosomoides) HPBE_0000065001(heligmosomoides) HPBE_0000076901(heligmosomoides) HPBE_0000081401(heligmosomoides) HPBE_0000090601(heligmosomoides) HPBE_0000116301(heligmosomoides) HPBE_0000129701(heligmosomoides) HPBE_0000160101(heligmosomoides) HPBE_0000187801(heligmosomoides) HPBE_0000190301(heligmosomoides) HPBE_0000219901(heligmosomoides) HPBE_0000250001(heligmosomoides) HPBE_0000254001(heligmosomoides) HPBE_0000352801(heligmosomoides) HPBE_0000413401(heligmosomoides) HPBE_0000452601(heligmosomoides) HPBE_0000454701(heligmosomoides) HPBE_0000468601(heligmosomoides) HPBE_0000473001(heligmosomoides) HPBE_0000513701(heligmosomoides) HPBE_0000588201(heligmosomoides) HPBE_0000667801(heligmosomoides) HPBE_0000678301(heligmosomoides) HPBE_0000678501(heligmosomoides) HPBE_0000709301(heligmosomoides) HPBE_0000726901(heligmosomoides) HPBE_0000769601(heligmosomoides) HPBE_0000801001(heligmosomoides) HPBE_0000818801(heligmosomoides) HPBE_0000820501(heligmosomoides) HPBE_0000829401(heligmosomoides) HPBE_0000836801(heligmosomoides) HPBE_0000843401(heligmosomoides) HPBE_0000873501(heligmosomoides) HPBE_0000883301(heligmosomoides) HPBE_0000921901(heligmosomoides) HPBE_0000928201(heligmosomoides) HPBE_0001020301(heligmosomoides) HPBE_0001035701(heligmosomoides) HPBE_0001059101(heligmosomoides) HPBE_0001109201(heligmosomoides) HPBE_0001128801(heligmosomoides) HPBE_0001181101(heligmosomoides) HPBE_0001194501(heligmosomoides) HPBE_0001214601(heligmosomoides) HPBE_0001221301(heligmosomoides) HPBE_0001244601(heligmosomoides) HPBE_0001273501(heligmosomoides) HPBE_0001275401(heligmosomoides) HPBE_0001319601(heligmosomoides) HPBE_0001334701(heligmosomoides) HPBE_0001338101(heligmosomoides) HPBE_0001348001(heligmosomoides) HPBE_0001359101(heligmosomoides) HPBE_0001363001(heligmosomoides) HPBE_0001403401(heligmosomoides) HPBE_0001435701(heligmosomoides) HPBE_0001439501(heligmosomoides) HPBE_0001462201(heligmosomoides) HPBE_0001513301(heligmosomoides) HPBE_0001586601(heligmosomoides) HPBE_0001591801(heligmosomoides) HPBE_0001600601(heligmosomoides) HPBE_0001641901(heligmosomoides) HPBE_0001750201(heligmosomoides) HPBE_0001756601(heligmosomoides) HPBE_0001759701(heligmosomoides) HPBE_0001777801(heligmosomoides) HPBE_0001833001(heligmosomoides) HPBE_0001852701(heligmosomoides) HPBE_0001853701(heligmosomoides) HPBE_0001883701(heligmosomoides) HPBE_0001889301(heligmosomoides) HPBE_0001908901(heligmosomoides) HPBE_0001911601(heligmosomoides) HPBE_0001939301(heligmosomoides) HPBE_0002007601(heligmosomoides) HPBE_0002027201(heligmosomoides) HPBE_0002037501(heligmosomoides) HPBE_0002083201(heligmosomoides) HPBE_0002099001(heligmosomoides) HPBE_0002102901(heligmosomoides) HPBE_0002110001(heligmosomoides) HPBE_0002153201(heligmosomoides) HPBE_0002161101(heligmosomoides) HPBE_0002188001(heligmosomoides) HPBE_0002193301(heligmosomoides) HPBE_0002214101(heligmosomoides) HPBE_0002226401(heligmosomoides) HPBE_0002231801(heligmosomoides) HPBE_0002240401(heligmosomoides) HPBE_0002245101(heligmosomoides) HPBE_0002251301(heligmosomoides) HPBE_0002258701(heligmosomoides) HPBE_0002269001(heligmosomoides) HPBE_0002280001(heligmosomoides) HPBE_0002280101(heligmosomoides) HPBE_0002286101(heligmosomoides) HPBE_0002297301(heligmosomoides) HPBE_0002303501(heligmosomoides) HPBE_0002311801(heligmosomoides) HPBE_0002357301(heligmosomoides) HPBE_0002365501(heligmosomoides) HPBE_0002424901(heligmosomoides) HPBE_0002472801(heligmosomoides) HPBE_0002511201(heligmosomoides) HPBE_0002567901(heligmosomoides) HPBE_0002581201(heligmosomoides) HPBE_0002617101(heligmosomoides) HPBE_0002660801(heligmosomoides) HPBE_0002701601(heligmosomoides) HPBE_0002702101(heligmosomoides) HPBE_0002731701(heligmosomoides) NBR_0000170501(nippostrongylus) NBR_0000839801(nippostrongylus) NBR_0001447601(nippostrongylus) NBR_0001526301(nippostrongylus) NBR_0001658401(nippostrongylus) NBR_0001684201(nippostrongylus) WBGene00280245|PPA41876(p_pacificus) TELCIR_00009(teladorsagia) TELCIR_01179(teladorsagia) TELCIR_01917(teladorsagia) TELCIR_06981(teladorsagia) TELCIR_12769(teladorsagia) TELCIR_12791(teladorsagia) TELCIR_13283(teladorsagia) TELCIR_15099(teladorsagia) TELCIR_16787(teladorsagia)		0	0	0	0	0	0	0	0	0	0	0	0
HCON_00050420	343	343 aa				AAA_12 [PF13087.9]	DNA2/NAM7 helicase-like, C-terminal [IPR041679]; P-loop containing nucleoside triphosphate hydrolase [IPR027417]	GO:0000003-reproduction(L=1); GO:0003006-developmental process involved in reproduction(L=2); GO:0006139-nucleobase-containing compound metabolic process(L=3); GO:0006152-purine nucleoside catabolic process(L=7); GO:0006163-purine nucleotide metabolic process(L=5); GO:0006195-purine nucleotide catabolic process(L=7); GO:0006200-obsolete ATP catabolic process(L=),GO:0006259-DNA metabolic process(L=4); GO:0006260-DNA replication(L=5); GO:0006261-DNA-dependent DNA replication(L=7); GO:0006278-RNA-dependent DNA biosynthetic process(L=7); GO:0006281-DNA repair(L=5); GO:0006302-double-strand break repair(L=7); GO:0006351-transcription, DNA-templated(L=5); GO:0006353-DNA-templated transcription, termination(L=7); GO:0006355-regulation of transcription, DNA-templated(L=7); GO:0006357-regulation of transcription from RNA polymerase II promoter(L=8); GO:0006364-rRNA processing(L=7); GO:0006366-transcription from RNA polymerase II promoter(L=6); GO:0006369-termination of RNA polymerase II transcription(L=7); GO:0006378-mRNA polyadenylation(L=8); GO:0006396-RNA processing(L=5); GO:0006397-mRNA processing(L=7); GO:0006399-tRNA metabolic process(L=7); GO:0006403-RNA localization(L=3); GO:0006417-regulation of translation(L=7); GO:0006448-regulation of translational elongation(L=8); GO:0006450-regulation of translational fidelity(L=8); GO:0006464-cellular protein modification process(L=5); GO:0006470-protein dephosphorylation(L=6); GO:0006508-proteolysis(L=4); GO:0006725-cellular aromatic compound metabolic process(L=3); GO:0006753-nucleoside phosphate metabolic process(L=4); GO:0006793-phosphorus metabolic process(L=3); GO:0006796-phosphate-containing compound metabolic process(L=4); GO:0006807-nitrogen compound metabolic process(L=2); GO:0006810-transport(L=3); GO:0006935-chemotaxis(L=3); GO:0006950-response to stress(L=2); GO:0006974-cellular response to DNA damage stimulus(L=4); GO:0006979-response to oxidative stress(L=3); GO:0007154-cell communication(L=2); GO:0007275-multicellular organism development(L=3); GO:0007623-circadian rhythm(L=2); GO:0008033-tRNA processing(L=7); GO:0008150-biological_process(L=0); GO:0008152-metabolic process(L=1); GO:0008219-cell death(L=3); GO:0009056-catabolic process(L=2); GO:0009058-biosynthetic process(L=2); GO:0009059-macromolecule biosynthetic process(L=4); GO:0009116-nucleoside metabolic process(L=4); GO:0009117-nucleotide metabolic process(L=5); GO:0009119-ribonucleoside metabolic process(L=5); GO:0009123-nucleoside monophosphate metabolic process(L=5); GO:0009125-nucleoside monophosphate catabolic process(L=5); GO:0009126-purine nucleoside monophosphate metabolic process(L=7); GO:0009128-purine nucleoside monophosphate catabolic process(L=7); GO:0009141-nucleoside triphosphate metabolic process(L=5); GO:0009143-nucleoside triphosphate catabolic process(L=5); GO:0009144-purine nucleoside triphosphate metabolic process(L=7); GO:0009146-purine nucleoside triphosphate catabolic process(L=7); GO:0009150-purine ribonucleotide metabolic process(L=6); GO:0009154-purine ribonucleotide catabolic process(L=7); GO:0009158-ribonucleoside monophosphate catabolic process(L=7); GO:0009161-ribonucleoside monophosphate metabolic process(L=7); GO:0009164-nucleoside catabolic process(L=5); GO:0009166-nucleotide catabolic process(L=5); GO:0009167-purine ribonucleoside monophosphate metabolic process(L=7); GO:0009169-purine ribonucleoside monophosphate catabolic process(L=8); GO:0009199-ribonucleoside triphosphate metabolic process(L=7); GO:0009203-ribonucleoside triphosphate catabolic process(L=7); GO:0009205-purine ribonucleoside triphosphate metabolic process(L=7); GO:0009207-purine ribonucleoside triphosphate catabolic process(L=8); GO:0009259-ribonucleotide metabolic process(L=5); GO:0009261-ribonucleotide catabolic process(L=5); GO:0009553-embryo sac development(L=5); GO:0009605-response to external stimulus(L=2); GO:0009856-pollination(L=4); GO:0009875-pollen-pistil interaction(L=4); GO:0009889-regulation of biosynthetic process(L=4); GO:0009987-cellular process(L=1); GO:0010183-pollen tube guidance(L=4); GO:0010467-gene expression(L=4); GO:0010468-regulation of gene expression(L=5); GO:0010556-regulation of macromolecule biosynthetic process(L=5); GO:0010608-posttranscriptional regulation of gene expression(L=6); GO:0015074-DNA integration(L=5); GO:0015931-nucleobase-containing compound transport(L=5); GO:0016070-RNA metabolic process(L=4); GO:0016071-mRNA metabolic process(L=5); GO:0016072-rRNA metabolic process(L=7); GO:0016073-snRNA metabolic process(L=7); GO:0016074-snoRNA metabolic process(L=7); GO:0016180-snRNA processing(L=7); GO:0016265-obsolete death(L=),GO:0016311-dephosphorylation(L=5); GO:0018130-heterocycle biosynthetic process(L=4); GO:0019219-regulation of nucleobase-containing compound metabolic process(L=5); GO:0019222-regulation of metabolic process(L=3); GO:0019438-aromatic compound biosynthetic process(L=4); GO:0019439-aromatic compound catabolic process(L=4); GO:0019538-protein metabolic process(L=3); GO:0019637-organophosphate metabolic process(L=3); GO:0019693-ribose phosphate metabolic process(L=4); GO:0022414-reproductive process(L=2); GO:0022613-ribonucleoprotein complex biogenesis(L=3); GO:0031123-RNA 3'-end processing(L=7); GO:0031124-mRNA 3'-end processing(L=7); GO:0031126-snoRNA 3'-end processing(L=8); GO:0031323-regulation of cellular metabolic process(L=4); GO:0031326-regulation of cellular biosynthetic process(L=5); GO:0032259-methylation(L=2); GO:0032268-regulation of cellular protein metabolic process(L=5); GO:0032392-DNA geometric change(L=6); GO:0032501-multicellular organismal process(L=1); GO:0032502-developmental process(L=1); GO:0032508-DNA duplex unwinding(L=7); GO:0032774-RNA biosynthetic process(L=5); GO:0033036-macromolecule localization(L=2); GO:0033554-cellular response to stress(L=3); GO:0034470-ncRNA processing(L=7); GO:0034641-cellular nitrogen compound metabolic process(L=3); GO:0034645-cellular macromolecule biosynthetic process(L=4); GO:0034654-nucleobase-containing compound biosynthetic process(L=4); GO:0034655-nucleobase-containing compound catabolic process(L=4); GO:0034660-ncRNA metabolic process(L=5); GO:0036211-protein modification process(L=4); GO:0040011-locomotion(L=1); GO:0042221-response to chemical(L=2); GO:0042254-ribosome biogenesis(L=4); GO:0042278-purine nucleoside metabolic process(L=5); GO:0042330-taxis(L=3); GO:0042454-ribonucleoside catabolic process(L=7); GO:0043144-snoRNA processing(L=7); GO:0043170-macromolecule metabolic process(L=3); GO:0043412-macromolecule modification(L=4); GO:0043628-ncRNA 3'-end processing(L=7); GO:0043631-RNA polyadenylation(L=5); GO:0044085-cellular component biogenesis(L=2); GO:0044237-cellular metabolic process(L=2); GO:0044238-primary metabolic process(L=2); GO:0044248-cellular catabolic process(L=3); GO:0044249-cellular biosynthetic process(L=3); GO:0044260-cellular macromolecule metabolic process(L=3); GO:0044267-cellular protein metabolic process(L=4); GO:0044270-cellular nitrogen compound catabolic process(L=4); GO:0044271-cellular nitrogen compound biosynthetic process(L=4); GO:0044281-small molecule metabolic process(L=3); GO:0044699-single-organism process(L=1); GO:0044703-multi-organism reproductive process(L=3); GO:0044706-multi-multicellular organism process(L=2); GO:0044707-single-multicellular organism process(L=2); GO:0044710-single-organism metabolic process(L=2); GO:0044763-single-organism cellular process(L=2); GO:0045005-DNA-dependent DNA replication maintenance of fidelity(L=8); GO:0046034-ATP metabolic process(L=7); GO:0046128-purine ribonucleoside metabolic process(L=7); GO:0046130-purine ribonucleoside catabolic process(L=7); GO:0046434-organophosphate catabolic process(L=4); GO:0046483-heterocycle metabolic process(L=3); GO:0046700-heterocycle catabolic process(L=4); GO:0048229-gametophyte development(L=4); GO:0048511-rhythmic process(L=1); GO:0048610-obsolete cellular process involved in reproduction(L=),GO:0048856-anatomical structure development(L=2); GO:0048868-pollen tube development(L=4); GO:0050657-nucleic acid transport(L=6); GO:0050658-RNA transport(L=5); GO:0050789-regulation of biological process(L=2); GO:0050794-regulation of cellular process(L=3); GO:0050896-response to stimulus(L=1); GO:0050918-positive chemotaxis(L=5); GO:0051028-mRNA transport(L=6); GO:0051171-regulation of nitrogen compound metabolic process(L=4); GO:0051179-localization(L=1); GO:0051234-establishment of localization(L=2); GO:0051236-establishment of RNA localization(L=4); GO:0051246-regulation of protein metabolic process(L=5); GO:0051252-regulation of RNA metabolic process(L=5); GO:0051704-multi-organism process(L=1); GO:0051716-cellular response to stimulus(L=2); GO:0055086-nucleobase-containing small molecule metabolic process(L=3); GO:0055114-oxidation-reduction process(L=3); GO:0060255-regulation of macromolecule metabolic process(L=4); GO:0065007-biological regulation(L=1); GO:0065008-regulation of biological quality(L=2); GO:0071103-DNA conformation change(L=5); GO:0071702-organic substance transport(L=4); GO:0071704-organic substance metabolic process(L=2); GO:0071705-nitrogen compound transport(L=4); GO:0071840-cellular component organization or biogenesis(L=1); GO:0072521-purine-containing compound metabolic process(L=4); GO:0072523-purine-containing compound catabolic process(L=5); GO:0080090-regulation of primary metabolic process(L=4); GO:0090304-nucleic acid metabolic process(L=4); GO:0090305-nucleic acid phosphodiester bond hydrolysis(L=5); GO:1901135-carbohydrate derivative metabolic process(L=3); GO:1901136-carbohydrate derivative catabolic process(L=4); GO:1901292-nucleoside phosphate catabolic process(L=4); GO:1901360-organic cyclic compound metabolic process(L=3); GO:1901361-organic cyclic compound catabolic process(L=4); GO:1901362-organic cyclic compound biosynthetic process(L=4); GO:1901564-organonitrogen compound metabolic process(L=3); GO:1901565-organonitrogen compound catabolic process(L=4); GO:1901575-organic substance catabolic process(L=3); GO:1901576-organic substance biosynthetic process(L=3); GO:1901657-glycosyl compound metabolic process(L=3); GO:1901658-glycosyl compound catabolic process(L=4); GO:2000112-regulation of cellular macromolecule biosynthetic process(L=6); GO:2001141-regulation of RNA biosynthetic process(L=6)	GO:0000166-nucleotide binding(L=3); GO:0000981-RNA polymerase II transcription factor activity, sequence-specific DNA binding(L=3); GO:0001071-nucleic acid binding transcription factor activity(L=1); GO:0001882-nucleoside binding(L=3); GO:0001883-purine nucleoside binding(L=4); GO:0002161-aminoacyl-tRNA editing activity(L=5); GO:0003674-molecular_function(L=0); GO:0003676-nucleic acid binding(L=3); GO:0003677-DNA binding(L=4); GO:0003678-DNA helicase activity(L=8); GO:0003700-transcription factor activity, sequence-specific DNA binding(L=2); GO:0003723-RNA binding(L=4); GO:0003724-RNA helicase activity(L=8); GO:0003727-single-stranded RNA binding(L=5); GO:0003824-catalytic activity(L=1); GO:0003908-methylated-DNA-[protein]-cysteine S-methyltransferase activity(L=6); GO:0003964-RNA-directed DNA polymerase activity(L=6); GO:0004003-ATP-dependent DNA helicase activity(L=9); GO:0004004-ATP-dependent RNA helicase activity(L=9); GO:0004175-endopeptidase activity(L=5); GO:0004190-aspartic-type endopeptidase activity(L=6); GO:0004386-helicase activity(L=7); GO:0004518-nuclease activity(L=4); GO:0004519-endonuclease activity(L=5); GO:0004527-exonuclease activity(L=5); GO:0004529-exodeoxyribonuclease activity(L=6); GO:0004536-deoxyribonuclease activity(L=5); GO:0004601-peroxidase activity(L=2); GO:0004647-phosphoserine phosphatase activity(L=6); GO:0004721-phosphoprotein phosphatase activity(L=6); GO:0004722-protein serine/threonine phosphatase activity(L=7); GO:0005488-binding(L=1); GO:0005515-protein binding(L=2); GO:0005524-ATP binding(L=7); GO:0008026-ATP-dependent helicase activity(L=9); GO:0008094-DNA-dependent ATPase activity(L=9); GO:0008168-methyltransferase activity(L=4); GO:0008172-S-methyltransferase activity(L=5); GO:0008186-RNA-dependent ATPase activity(L=9); GO:0008187-poly-pyrimidine tract binding(L=6); GO:0008233-peptidase activity(L=3); GO:0008266-poly(U) RNA binding(L=7); GO:0008270-zinc ion binding(L=6); GO:0008854-exodeoxyribonuclease V activity(L=8); GO:0016209-antioxidant activity(L=1); GO:0016462-pyrophosphatase activity(L=5); GO:0016491-oxidoreductase activity(L=2); GO:0016684-oxidoreductase activity, acting on peroxide as acceptor(L=3); GO:0016740-transferase activity(L=2); GO:0016741-transferase activity, transferring one-carbon groups(L=3); GO:0016757-transferase activity, transferring glycosyl groups(L=3); GO:0016758-transferase activity, transferring hexosyl groups(L=4); GO:0016772-transferase activity, transferring phosphorus-containing groups(L=3); GO:0016779-nucleotidyltransferase activity(L=4); GO:0016787-hydrolase activity(L=2); GO:0016788-hydrolase activity, acting on ester bonds(L=3); GO:0016791-phosphatase activity(L=5); GO:0016796-exonuclease activity, active with either ribo- or deoxyribonucleic acids and producing 5'-phosphomonoesters(L=6); GO:0016817-hydrolase activity, acting on acid anhydrides(L=3); GO:0016818-hydrolase activity, acting on acid anhydrides, in phosphorus-containing anhydrides(L=4); GO:0016887-ATPase activity(L=7); GO:0016895-exodeoxyribonuclease activity, producing 5'-phosphomonoesters(L=7); GO:0017076-purine nucleotide binding(L=4); GO:0017111-nucleoside-triphosphatase activity(L=6); GO:0019904-protein domain specific binding(L=3); GO:0020037-heme binding(L=4); GO:0030554-adenyl nucleotide binding(L=5); GO:0032549-ribonucleoside binding(L=4); GO:0032550-purine ribonucleoside binding(L=5); GO:0032553-ribonucleotide binding(L=3); GO:0032555-purine ribonucleotide binding(L=4); GO:0032559-adenyl ribonucleotide binding(L=6); GO:0032574-5'-3' RNA helicase activity(L=9); GO:0032575-ATP-dependent 5'-3' RNA helicase activity(L=10); GO:0034061-DNA polymerase activity(L=5); GO:0035639-purine ribonucleoside triphosphate binding(L=4); GO:0036094-small molecule binding(L=2); GO:0042578-phosphoric ester hydrolase activity(L=4); GO:0042623-ATPase activity, coupled(L=8); GO:0043139-5'-3' DNA helicase activity(L=9); GO:0043141-ATP-dependent 5'-3' DNA helicase activity(L=10); GO:0043167-ion binding(L=2); GO:0043168-anion binding(L=3); GO:0043169-cation binding(L=3); GO:0046872-metal ion binding(L=4); GO:0046906-tetrapyrrole binding(L=3); GO:0046914-transition metal ion binding(L=5); GO:0052689-carboxylic ester hydrolase activity(L=4); GO:0070001-aspartic-type peptidase activity(L=5); GO:0070011-peptidase activity, acting on L-amino acid peptides(L=4); GO:0070035-purine NTP-dependent helicase activity(L=8); GO:0097159-organic cyclic compound binding(L=2); GO:1901265-nucleoside phosphate binding(L=3); GO:1901363-heterocyclic compound binding(L=2)	GO:0005575-cellular_component(L=0); GO:0005622-intracellular(L=3); GO:0005623-cell(L=1); GO:0005634-nucleus(L=5); GO:0005654-nucleoplasm(L=5); GO:0005657-replication fork(L=5); GO:0005694-chromosome(L=4); GO:0005730-nucleolus(L=5); GO:0005737-cytoplasm(L=4); GO:0005856-cytoskeleton(L=5); GO:0005875-microtubule associated complex(L=6); GO:0005911-cell-cell junction(L=2); GO:0009506-plasmodesma(L=3); GO:0015630-microtubule cytoskeleton(L=6); GO:0016020-membrane(L=1); GO:0016021-integral component of membrane(L=4); GO:0030054-cell junction(L=1); GO:0031224-intrinsic component of membrane(L=3); GO:0031974-membrane-enclosed lumen(L=1); GO:0031981-nuclear lumen(L=6); GO:0032991-macromolecular complex(L=1); GO:0035649-Nrd1 complex(L=3); GO:0043226-organelle(L=1); GO:0043227-membrane-bounded organelle(L=2); GO:0043228-non-membrane-bounded organelle(L=2); GO:0043229-intracellular organelle(L=3); GO:0043231-intracellular membrane-bounded organelle(L=4); GO:0043232-intracellular non-membrane-bounded organelle(L=3); GO:0043233-organelle lumen(L=2); GO:0043234-protein complex(L=2); GO:0044422-organelle part(L=2); GO:0044424-intracellular part(L=3); GO:0044425-membrane part(L=2); GO:0044427-chromosomal part(L=5); GO:0044428-nuclear part(L=5); GO:0044430-cytoskeletal part(L=5); GO:0044446-intracellular organelle part(L=3); GO:0044464-cell part(L=2); GO:0055044-symplast(L=1); GO:0070013-intracellular organelle lumen(L=3)	tRNA-splicing endonuclease positive	3013,3015	OG0000064(87 genes,6 taxa): a_caninum (8 g.); a_ceylanicum (15 g.); haemonchus (47 g.); heligmosomoides (13 g.); necator_orig (1 g.); nippostrongylus (3 g.)	OG0000064(87 genes,6 taxa): ANCCAN_05714(a_caninum) ANCCAN_06080(a_caninum) ANCCAN_08929(a_caninum) ANCCAN_08930(a_caninum) ANCCAN_12778(a_caninum) ANCCAN_13001(a_caninum) ANCCAN_17446(a_caninum) ANCCAN_25872(a_caninum) Acey_s0017.v2.g17729(a_ceylanicum) Acey_s0053.v2.g2617(a_ceylanicum) Acey_s0063.v2.g6317(a_ceylanicum) Acey_s0108.g12(a_ceylanicum) Acey_s0221.v2.g609(a_ceylanicum) Acey_s0221.v2.g610(a_ceylanicum) Acey_s0221.v2.g611(a_ceylanicum) Acey_s0221.v2.g612(a_ceylanicum) Acey_s0372.v2.g15233(a_ceylanicum) Acey_s0401.v2.g16361(a_ceylanicum) Acey_s0528.v2.g14025(a_ceylanicum) Acey_s0568.v2.g2266(a_ceylanicum) Acey_s0787.v2.g18620(a_ceylanicum) Acey_s1108.v2.g107(a_ceylanicum) Acey_s1706.v2.g26(a_ceylanicum) HCON_00005180(haemonchus) HCON_00005190(haemonchus) HCON_00014010(haemonchus) HCON_00016000(haemonchus) HCON_00025680(haemonchus) HCON_00026140(haemonchus) HCON_00043330(haemonchus) HCON_00043340(haemonchus) HCON_00043350(haemonchus) HCON_00048840(haemonchus) HCON_00049830(haemonchus) HCON_00050420(haemonchus) HCON_00081700(haemonchus) HCON_00086890(haemonchus) HCON_00086900(haemonchus) HCON_00096130(haemonchus) HCON_00103610(haemonchus) HCON_00103620(haemonchus) HCON_00103630(haemonchus) HCON_00103640(haemonchus) HCON_00107460(haemonchus) HCON_00110600(haemonchus) HCON_00110820(haemonchus) HCON_00121840(haemonchus) HCON_00142170(haemonchus) HCON_00146430(haemonchus) HCON_00146440(haemonchus) HCON_00148580(haemonchus) HCON_00148670(haemonchus) HCON_00158630(haemonchus) HCON_00158640(haemonchus) HCON_00158650(haemonchus) HCON_00166450(haemonchus) HCON_00169440(haemonchus) HCON_00170210(haemonchus) HCON_00170510(haemonchus) HCON_00172670(haemonchus) HCON_00174810(haemonchus) HCON_00175190(haemonchus) HCON_00177070(haemonchus) HCON_00178410(haemonchus) HCON_00179980(haemonchus) HCON_00183650(haemonchus) HCON_00185660(haemonchus) HCON_00185670(haemonchus) HCON_00186130(haemonchus) HCON_00186590(haemonchus) HPBE_0000180101(heligmosomoides) HPBE_0000553601(heligmosomoides) HPBE_0000962801(heligmosomoides) HPBE_0001455501(heligmosomoides) HPBE_0001583101(heligmosomoides) HPBE_0001700001(heligmosomoides) HPBE_0001835301(heligmosomoides) HPBE_0001874201(heligmosomoides) HPBE_0001883401(heligmosomoides) HPBE_0001894601(heligmosomoides) HPBE_0002218301(heligmosomoides) HPBE_0002370401(heligmosomoides) HPBE_0002609901(heligmosomoides) NECAME_07316(necator_orig) NBR_0001602401(nippostrongylus) NBR_0001698501(nippostrongylus) NBR_0002048801(nippostrongylus)		0	0	0.253063	0	0	0	0	0	1	0	0	0
HCON_00050430	654	654 aa			SEG: 0.05 (34/654)								OG0007774(11 genes,2 taxa): a_ceylanicum (1 g.); haemonchus (10 g.)	OG0007774(11 genes,2 taxa): Acey_s1108.g3617(a_ceylanicum) HCON_00013170(haemonchus) HCON_00013180(haemonchus) HCON_00014020(haemonchus) HCON_00016010(haemonchus) HCON_00025690(haemonchus) HCON_00025700(haemonchus) HCON_00048850(haemonchus) HCON_00050430(haemonchus) HCON_00174820(haemonchus) HCON_00183550(haemonchus)		0	0	0	0	0	0	0	0	0	0	0	0
HCON_00050440	126	126 aa						GO:0006139-nucleobase-containing compound metabolic process(L=3); GO:0006259-DNA metabolic process(L=4); GO:0006260-DNA replication(L=5); GO:0006278-RNA-dependent DNA biosynthetic process(L=7); GO:0006508-proteolysis(L=4); GO:0006725-cellular aromatic compound metabolic process(L=3); GO:0006807-nitrogen compound metabolic process(L=2); GO:0008150-biological_process(L=0); GO:0008152-metabolic process(L=1); GO:0009058-biosynthetic process(L=2); GO:0009059-macromolecule biosynthetic process(L=4); GO:0009987-cellular process(L=1); GO:0015074-DNA integration(L=5); GO:0019538-protein metabolic process(L=3); GO:0034641-cellular nitrogen compound metabolic process(L=3); GO:0034645-cellular macromolecule biosynthetic process(L=4); GO:0043170-macromolecule metabolic process(L=3); GO:0044237-cellular metabolic process(L=2); GO:0044238-primary metabolic process(L=2); GO:0044249-cellular biosynthetic process(L=3); GO:0044260-cellular macromolecule metabolic process(L=3); GO:0046483-heterocycle metabolic process(L=3); GO:0071704-organic substance metabolic process(L=2); GO:0090304-nucleic acid metabolic process(L=4); GO:0090305-nucleic acid phosphodiester bond hydrolysis(L=5); GO:1901360-organic cyclic compound metabolic process(L=3); GO:1901576-organic substance biosynthetic process(L=3)	GO:0003674-molecular_function(L=0); GO:0003676-nucleic acid binding(L=3); GO:0003723-RNA binding(L=4); GO:0003824-catalytic activity(L=1); GO:0003964-RNA-directed DNA polymerase activity(L=6); GO:0004175-endopeptidase activity(L=5); GO:0004190-aspartic-type endopeptidase activity(L=6); GO:0004518-nuclease activity(L=4); GO:0004519-endonuclease activity(L=5); GO:0004521-endoribonuclease activity(L=6); GO:0004523-RNA-DNA hybrid ribonuclease activity(L=8); GO:0004540-ribonuclease activity(L=5); GO:0005488-binding(L=1); GO:0008233-peptidase activity(L=3); GO:0008270-zinc ion binding(L=6); GO:0016740-transferase activity(L=2); GO:0016772-transferase activity, transferring phosphorus-containing groups(L=3); GO:0016779-nucleotidyltransferase activity(L=4); GO:0016787-hydrolase activity(L=2); GO:0016788-hydrolase activity, acting on ester bonds(L=3); GO:0016891-endoribonuclease activity, producing 5'-phosphomonoesters(L=7); GO:0016893-endonuclease activity, active with either ribo- or deoxyribonucleic acids and producing 5'-phosphomonoesters(L=6); GO:0034061-DNA polymerase activity(L=5); GO:0043167-ion binding(L=2); GO:0043169-cation binding(L=3); GO:0046872-metal ion binding(L=4); GO:0046914-transition metal ion binding(L=5); GO:0070001-aspartic-type peptidase activity(L=5); GO:0070011-peptidase activity, acting on L-amino acid peptides(L=4); GO:0097159-organic cyclic compound binding(L=2); GO:1901363-heterocyclic compound binding(L=2)		multicellular organismal development		OG0000061(88 genes,7 taxa): a_caninum (4 g.); a_ceylanicum (10 g.); haemonchus (21 g.); heligmosomoides (17 g.); necator_rev (7 g.); nippostrongylus (3 g.); teladorsagia (26 g.)	OG0000061(88 genes,7 taxa): ANCCAN_11248(a_caninum) ANCCAN_18144(a_caninum) ANCCAN_27997(a_caninum) ANCCAN_29432(a_caninum) Acey_s0012.v2.g5797(a_ceylanicum) Acey_s0017.v2.g17707(a_ceylanicum) Acey_s0017.v2.g17730(a_ceylanicum) Acey_s0017.v2.g17738(a_ceylanicum) Acey_s0082.g1594(a_ceylanicum) Acey_s0089.g2297(a_ceylanicum) Acey_s0258.g452(a_ceylanicum) Acey_s0356.v2.g18291(a_ceylanicum) Acey_s0401.v2.g16362(a_ceylanicum) Acey_s0792.v2.g17345(a_ceylanicum) HCON_00006040(haemonchus) HCON_00011580(haemonchus) HCON_00034900(haemonchus) HCON_00044880(haemonchus) HCON_00048860(haemonchus) HCON_00049820(haemonchus) HCON_00050440(haemonchus) HCON_00054870(haemonchus) HCON_00091210(haemonchus) HCON_00096160(haemonchus) HCON_00107470(haemonchus) HCON_00121850(haemonchus) HCON_00145030(haemonchus) HCON_00166440(haemonchus) HCON_00170530(haemonchus) HCON_00175930(haemonchus) HCON_00176440(haemonchus) HCON_00176450(haemonchus) HCON_00183560(haemonchus) HCON_00185680(haemonchus) HCON_00186580(haemonchus) HPBE_0000180601(heligmosomoides) HPBE_0000244801(heligmosomoides) HPBE_0000249301(heligmosomoides) HPBE_0000252901(heligmosomoides) HPBE_0000266101(heligmosomoides) HPBE_0000381201(heligmosomoides) HPBE_0001806701(heligmosomoides) HPBE_0001874101(heligmosomoides) HPBE_0002008201(heligmosomoides) HPBE_0002067601(heligmosomoides) HPBE_0002370601(heligmosomoides) HPBE_0002390501(heligmosomoides) HPBE_0002445701(heligmosomoides) HPBE_0002508601(heligmosomoides) HPBE_0002540501(heligmosomoides) HPBE_0002707001(heligmosomoides) HPBE_0002728801(heligmosomoides) NAME_01961(necator_rev) NAME_06347(necator_rev) NAME_12053(necator_rev) NAME_12054(necator_rev) NAME_13789(necator_rev) NAME_13831(necator_rev) NAME_13832(necator_rev) NBR_0001102401(nippostrongylus) NBR_0001934101(nippostrongylus) NBR_0002126301(nippostrongylus) TELCIR_02294(teladorsagia) TELCIR_02628(teladorsagia) TELCIR_02629(teladorsagia) TELCIR_07377(teladorsagia) TELCIR_07378(teladorsagia) TELCIR_07665(teladorsagia) TELCIR_09576(teladorsagia) TELCIR_10231(teladorsagia) TELCIR_11715(teladorsagia) TELCIR_15315(teladorsagia) TELCIR_16242(teladorsagia) TELCIR_18761(teladorsagia) TELCIR_18836(teladorsagia) TELCIR_19170(teladorsagia) TELCIR_19476(teladorsagia) TELCIR_20229(teladorsagia) TELCIR_20429(teladorsagia) TELCIR_20485(teladorsagia) TELCIR_20595(teladorsagia) TELCIR_20834(teladorsagia) TELCIR_21766(teladorsagia) TELCIR_22030(teladorsagia) TELCIR_22411(teladorsagia) TELCIR_23265(teladorsagia) TELCIR_24117(teladorsagia) TELCIR_25082(teladorsagia)		0	0	0	0	0	0	0	0	0	0	0	0
HCON_00050450	63	63 aa														0	0	0	0	0	0	0	0	0	0	0	0
HCON_00050460	468	468 aa			SEG: 0.07 (31/468)	Methyltr_RsmB-F [PF01189.20]	RNA (C5-cytosine) methyltransferase [IPR023267]; S-adenosyl-L-methionine-dependent methyltransferase superfamily [IPR029063]; SAM-dependent methyltransferase RsmB/NOP2-type [IPR001678]				NOL1/NOP2/sun family		OG0008944(10 genes,10 taxa): a_caninum (1 g.); a_ceylanicum (1 g.); c_elegans (1 g.); haemonchus (1 g.); heligmosomoides (1 g.); necator_orig (1 g.); necator_rev (1 g.); nippostrongylus (1 g.); p_pacificus (1 g.); teladorsagia (1 g.)	OG0008944(10 genes,10 taxa): ANCCAN_23506(a_caninum) Acey_s0133.v2.g2296(a_ceylanicum) WBGene00021476|Y39G10AR.21|nsun-4(c_elegans) HCON_00050460(haemonchus) HPBE_0000088701(heligmosomoides) NECAME_10600(necator_orig) NAME_08109(necator_rev) NBR_0000307501(nippostrongylus) WBGene00107925|PPA18371(p_pacificus) TELCIR_06094(teladorsagia)		3.57396	3.00687	4.55539	34.6739	38.4089	30.6011	18	19	27	203	264	189	-1.57749	2.39357e-11
HCON_00050470	383	383 aa				WD40 [PF00400.35]	WD40 repeat [IPR001680]; WD40-repeat-containing domain superfamily [IPR036322]; WD40/YVTN repeat-like-containing domain superfamily [IPR015943]				WD40		OG0011449(7 genes,6 taxa): a_caninum (2 g.); c_elegans (1 g.); haemonchus (1 g.); heligmosomoides (1 g.); necator_orig (1 g.); nippostrongylus (1 g.)	OG0011449(7 genes,6 taxa): ANCCAN_18934(a_caninum) ANCCAN_23507(a_caninum) WBGene00021467|Y39G10AR.9(c_elegans) HCON_00050470(haemonchus) HPBE_0002682801(heligmosomoides) NECAME_10601(necator_orig) NBR_0000935801(nippostrongylus)		8.02858	8.69063	10.9431	35.7622	35.6513	31.334	22	28	35	128	143	113	-0.40388	0.0916732
HCON_00050480	176	176 aa				CYTH [PF01928.24]	Adenylyl cyclase CyaB [IPR008173]; CYTH domain [IPR023577]; CYTH-like domain superfamily [IPR033469]				CYTH domain		OG0006095(12 genes,9 taxa): a_caninum (3 g.); a_ceylanicum (1 g.); c_elegans (1 g.); haemonchus (1 g.); heligmosomoides (1 g.); necator_orig (1 g.); necator_rev (1 g.); nippostrongylus (1 g.); teladorsagia (2 g.)	OG0006095(12 genes,9 taxa): ANCCAN_18931(a_caninum) ANCCAN_23511(a_caninum) ANCCAN_27471(a_caninum) Acey_s0133.v2.g2294(a_ceylanicum) WBGene00018045|F35D11.4(c_elegans) HCON_00050480(haemonchus) HPBE_0001881501(heligmosomoides) NECAME_18428(necator_orig) NAME_14507(necator_rev) NBR_0000936101(nippostrongylus) TELCIR_06536(teladorsagia) TELCIR_18146(teladorsagia)		3.05415	1.63278	3.18456	26.9952	34.4546	29.51	4	2	4	37	54	40	-1.91427	2.72782e-05
HCON_00050490	172	172 aa						GO:0006139-nucleobase-containing compound metabolic process(L=3); GO:0006259-DNA metabolic process(L=4); GO:0006260-DNA replication(L=5); GO:0006278-RNA-dependent DNA biosynthetic process(L=7); GO:0006464-cellular protein modification process(L=5); GO:0006468-protein phosphorylation(L=6); GO:0006725-cellular aromatic compound metabolic process(L=3); GO:0006793-phosphorus metabolic process(L=3); GO:0006796-phosphate-containing compound metabolic process(L=4); GO:0006807-nitrogen compound metabolic process(L=2); GO:0006810-transport(L=3); GO:0006811-ion transport(L=4); GO:0006812-cation transport(L=5); GO:0006816-calcium ion transport(L=8); GO:0008150-biological_process(L=0); GO:0008152-metabolic process(L=1); GO:0009058-biosynthetic process(L=2); GO:0009059-macromolecule biosynthetic process(L=4); GO:0009987-cellular process(L=1); GO:0016310-phosphorylation(L=5); GO:0019538-protein metabolic process(L=3); GO:0030001-metal ion transport(L=6); GO:0032879-regulation of localization(L=3); GO:0034220-ion transmembrane transport(L=5); GO:0034641-cellular nitrogen compound metabolic process(L=3); GO:0034645-cellular macromolecule biosynthetic process(L=4); GO:0034762-regulation of transmembrane transport(L=5); GO:0034765-regulation of ion transmembrane transport(L=6); GO:0036211-protein modification process(L=4); GO:0043170-macromolecule metabolic process(L=3); GO:0043269-regulation of ion transport(L=5); GO:0043412-macromolecule modification(L=4); GO:0044237-cellular metabolic process(L=2); GO:0044238-primary metabolic process(L=2); GO:0044249-cellular biosynthetic process(L=3); GO:0044260-cellular macromolecule metabolic process(L=3); GO:0044267-cellular protein metabolic process(L=4); GO:0044699-single-organism process(L=1); GO:0044763-single-organism cellular process(L=2); GO:0044765-single-organism transport(L=3); GO:0046483-heterocycle metabolic process(L=3); GO:0050789-regulation of biological process(L=2); GO:0050794-regulation of cellular process(L=3); GO:0051049-regulation of transport(L=4); GO:0051179-localization(L=1); GO:0051234-establishment of localization(L=2); GO:0055085-transmembrane transport(L=4); GO:0065007-biological regulation(L=1); GO:0070588-calcium ion transmembrane transport(L=8); GO:0070838-divalent metal ion transport(L=7); GO:0071704-organic substance metabolic process(L=2); GO:0072511-divalent inorganic cation transport(L=6); GO:0090304-nucleic acid metabolic process(L=4); GO:0090305-nucleic acid phosphodiester bond hydrolysis(L=5); GO:1901360-organic cyclic compound metabolic process(L=3); GO:1901576-organic substance biosynthetic process(L=3)	GO:0000166-nucleotide binding(L=3); GO:0001882-nucleoside binding(L=3); GO:0001883-purine nucleoside binding(L=4); GO:0003674-molecular_function(L=0); GO:0003676-nucleic acid binding(L=3); GO:0003723-RNA binding(L=4); GO:0003824-catalytic activity(L=1); GO:0003964-RNA-directed DNA polymerase activity(L=6); GO:0004518-nuclease activity(L=4); GO:0004519-endonuclease activity(L=5); GO:0004521-endoribonuclease activity(L=6); GO:0004523-RNA-DNA hybrid ribonuclease activity(L=8); GO:0004540-ribonuclease activity(L=5); GO:0004672-protein kinase activity(L=5); GO:0004674-protein serine/threonine kinase activity(L=6); GO:0005215-transporter activity(L=1); GO:0005216-ion channel activity(L=5); GO:0005244-voltage-gated ion channel activity(L=6); GO:0005245-voltage-gated calcium channel activity(L=8); GO:0005261-cation channel activity(L=6); GO:0005262-calcium channel activity(L=7); GO:0005488-binding(L=1); GO:0005524-ATP binding(L=7); GO:0008270-zinc ion binding(L=6); GO:0008324-cation transmembrane transporter activity(L=5); GO:0015075-ion transmembrane transporter activity(L=4); GO:0015085-calcium ion transmembrane transporter activity(L=8); GO:0015267-channel activity(L=4); GO:0016301-kinase activity(L=4); GO:0016740-transferase activity(L=2); GO:0016757-transferase activity, transferring glycosyl groups(L=3); GO:0016758-transferase activity, transferring hexosyl groups(L=4); GO:0016772-transferase activity, transferring phosphorus-containing groups(L=3); GO:0016773-phosphotransferase activity, alcohol group as acceptor(L=4); GO:0016779-nucleotidyltransferase activity(L=4); GO:0016787-hydrolase activity(L=2); GO:0016788-hydrolase activity, acting on ester bonds(L=3); GO:0016891-endoribonuclease activity, producing 5'-phosphomonoesters(L=7); GO:0016893-endonuclease activity, active with either ribo- or deoxyribonucleic acids and producing 5'-phosphomonoesters(L=6); GO:0017076-purine nucleotide binding(L=4); GO:0022803-passive transmembrane transporter activity(L=3); GO:0022832-voltage-gated channel activity(L=6); GO:0022836-gated channel activity(L=5); GO:0022838-substrate-specific channel activity(L=4); GO:0022839-ion gated channel activity(L=6); GO:0022843-voltage-gated cation channel activity(L=7); GO:0022857-transmembrane transporter activity(L=2); GO:0022890-inorganic cation transmembrane transporter activity(L=6); GO:0022891-substrate-specific transmembrane transporter activity(L=3); GO:0022892-substrate-specific transporter activity(L=2); GO:0030554-adenyl nucleotide binding(L=5); GO:0032549-ribonucleoside binding(L=4); GO:0032550-purine ribonucleoside binding(L=5); GO:0032553-ribonucleotide binding(L=3); GO:0032555-purine ribonucleotide binding(L=4); GO:0032559-adenyl ribonucleotide binding(L=6); GO:0034061-DNA polymerase activity(L=5); GO:0035639-purine ribonucleoside triphosphate binding(L=4); GO:0036094-small molecule binding(L=2); GO:0043167-ion binding(L=2); GO:0043168-anion binding(L=3); GO:0043169-cation binding(L=3); GO:0046872-metal ion binding(L=4); GO:0046873-metal ion transmembrane transporter activity(L=7); GO:0046914-transition metal ion binding(L=5); GO:0072509-divalent inorganic cation transmembrane transporter activity(L=7); GO:0097159-organic cyclic compound binding(L=2); GO:1901265-nucleoside phosphate binding(L=3); GO:1901363-heterocyclic compound binding(L=2)	GO:0005575-cellular_component(L=0); GO:0005623-cell(L=1); GO:0005886-plasma membrane(L=3); GO:0005891-voltage-gated calcium channel complex(L=5); GO:0016020-membrane(L=1); GO:0016021-integral component of membrane(L=4); GO:0031224-intrinsic component of membrane(L=3); GO:0032991-macromolecular complex(L=1); GO:0034702-ion channel complex(L=4); GO:0034703-cation channel complex(L=5); GO:0034704-calcium channel complex(L=6); GO:0043234-protein complex(L=2); GO:0044425-membrane part(L=2); GO:0044459-plasma membrane part(L=3); GO:0044464-cell part(L=2); GO:0071944-cell periphery(L=3)	Retrotransposon protein		OG0000172(60 genes,5 taxa): a_ceylanicum (18 g.); haemonchus (22 g.); heligmosomoides (2 g.); nippostrongylus (2 g.); teladorsagia (16 g.)	OG0000172(60 genes,5 taxa): Acey_s0001.g315(a_ceylanicum) Acey_s0004.g2192(a_ceylanicum) Acey_s0009.g420(a_ceylanicum) Acey_s0019.g3788(a_ceylanicum) Acey_s0040.g278(a_ceylanicum) Acey_s0042.g502(a_ceylanicum) Acey_s0089.g2248(a_ceylanicum) Acey_s0094.g2724(a_ceylanicum) Acey_s0098.g3107(a_ceylanicum) Acey_s0098.g3108(a_ceylanicum) Acey_s0104.g3631(a_ceylanicum) Acey_s0111.g235(a_ceylanicum) Acey_s0167.g94(a_ceylanicum) Acey_s0194.g1438(a_ceylanicum) Acey_s0199.g1652(a_ceylanicum) Acey_s0207.g2035(a_ceylanicum) Acey_s0339.g2957(a_ceylanicum) Acey_s0942.g3146(a_ceylanicum) HCON_00000320(haemonchus) HCON_00033170(haemonchus) HCON_00046050(haemonchus) HCON_00050490(haemonchus) HCON_00065050(haemonchus) HCON_00069280(haemonchus) HCON_00093690(haemonchus) HCON_00119740(haemonchus) HCON_00131870(haemonchus) HCON_00141260(haemonchus) HCON_00142120(haemonchus) HCON_00143830(haemonchus) HCON_00156020(haemonchus) HCON_00170400(haemonchus) HCON_00172400(haemonchus) HCON_00173220(haemonchus) HCON_00177440(haemonchus) HCON_00178420(haemonchus) HCON_00179020(haemonchus) HCON_00179450(haemonchus) HCON_00181270(haemonchus) HCON_00182260(haemonchus) HPBE_0001275201(heligmosomoides) HPBE_0002053001(heligmosomoides) NBR_0000118001(nippostrongylus) NBR_0002090001(nippostrongylus) TELCIR_00976(teladorsagia) TELCIR_02003(teladorsagia) TELCIR_02917(teladorsagia) TELCIR_03090(teladorsagia) TELCIR_03597(teladorsagia) TELCIR_04089(teladorsagia) TELCIR_07035(teladorsagia) TELCIR_09748(teladorsagia) TELCIR_12647(teladorsagia) TELCIR_15254(teladorsagia) TELCIR_16365(teladorsagia) TELCIR_17675(teladorsagia) TELCIR_19494(teladorsagia) TELCIR_19660(teladorsagia) TELCIR_23661(teladorsagia) TELCIR_24463(teladorsagia)		0	0	0	0	0	0	0	0	0	0	0	0
