## Supplementary Table S8 for "Hookworm genes encoding intestinal excreted-secreted proteins are transcriptionally upregulated in response to the host’s immune system" (part 16 of 54)

### Sheet: Haemonchus annots (continued)
Gene	Max_prot_size	Prot_size	Phobius	NCoils	Psegs	PFAM	InterPro	GO_Biological	GO_Molecular	GO_Cellular	EggNOG_description	EggNOG_KEGG	OFind_Summary	OFind_Full	Hco_ES	Hco_fem_gut_1_ERR229549.TPM	Hco_fem_gut_2_ERR229550.TPM	Hco_fem_gut_3_ERR229551.TPM	Hco_fem_worm_1_ERR229537.TPM	Hco_fem_worm_2_ERR229538.TPM	Hco_fem_worm_3_ERR229539.TPM	Hco_fem_gut_1_ERR229549.reads	Hco_fem_gut_2_ERR229550.reads	Hco_fem_gut_3_ERR229551.reads	Hco_fem_worm_1_ERR229537.reads	Hco_fem_worm_2_ERR229538.reads	Hco_fem_worm_3_ERR229539.reads	Hco_fem_gut.vs.Hco_fem_worm.logFC	Hco_fem_gut.vs.Hco_fem_worm.FDR
HCON_00050500	167	167 aa			SEG: 0.04 (7/167)			GO:0006139-nucleobase-containing compound metabolic process(L=3); GO:0006259-DNA metabolic process(L=4); GO:0006260-DNA replication(L=5); GO:0006278-RNA-dependent DNA biosynthetic process(L=7); GO:0006725-cellular aromatic compound metabolic process(L=3); GO:0006807-nitrogen compound metabolic process(L=2); GO:0008150-biological_process(L=0); GO:0008152-metabolic process(L=1); GO:0009058-biosynthetic process(L=2); GO:0009059-macromolecule biosynthetic process(L=4); GO:0009987-cellular process(L=1); GO:0034641-cellular nitrogen compound metabolic process(L=3); GO:0034645-cellular macromolecule biosynthetic process(L=4); GO:0043170-macromolecule metabolic process(L=3); GO:0044237-cellular metabolic process(L=2); GO:0044238-primary metabolic process(L=2); GO:0044249-cellular biosynthetic process(L=3); GO:0044260-cellular macromolecule metabolic process(L=3); GO:0046483-heterocycle metabolic process(L=3); GO:0071704-organic substance metabolic process(L=2); GO:0090304-nucleic acid metabolic process(L=4); GO:0090305-nucleic acid phosphodiester bond hydrolysis(L=5); GO:1901360-organic cyclic compound metabolic process(L=3); GO:1901576-organic substance biosynthetic process(L=3)	GO:0003674-molecular_function(L=0); GO:0003676-nucleic acid binding(L=3); GO:0003723-RNA binding(L=4); GO:0003824-catalytic activity(L=1); GO:0003964-RNA-directed DNA polymerase activity(L=6); GO:0004518-nuclease activity(L=4); GO:0004519-endonuclease activity(L=5); GO:0005488-binding(L=1); GO:0016740-transferase activity(L=2); GO:0016772-transferase activity, transferring phosphorus-containing groups(L=3); GO:0016779-nucleotidyltransferase activity(L=4); GO:0016787-hydrolase activity(L=2); GO:0016788-hydrolase activity, acting on ester bonds(L=3); GO:0034061-DNA polymerase activity(L=5); GO:0097159-organic cyclic compound binding(L=2); GO:1901363-heterocyclic compound binding(L=2)		Reverse transcriptase (RNA-dependent DNA polymerase)		OG0000208(53 genes,5 taxa): a_caninum (7 g.); a_ceylanicum (6 g.); haemonchus (28 g.); heligmosomoides (7 g.); nippostrongylus (5 g.)	OG0000208(53 genes,5 taxa): ANCCAN_00520(a_caninum) ANCCAN_06939(a_caninum) ANCCAN_08316(a_caninum) ANCCAN_10436(a_caninum) ANCCAN_20010(a_caninum) ANCCAN_24221(a_caninum) ANCCAN_29697(a_caninum) Acey_s0089.g2247(a_ceylanicum) Acey_s0167.g93(a_ceylanicum) Acey_s0332.g2778(a_ceylanicum) Acey_s0502.g2631(a_ceylanicum) Acey_s0575.g201(a_ceylanicum) Acey_s0639.g992(a_ceylanicum) HCON_00012830(haemonchus) HCON_00020270(haemonchus) HCON_00025280(haemonchus) HCON_00046040(haemonchus) HCON_00050500(haemonchus) HCON_00056120(haemonchus) HCON_00065060(haemonchus) HCON_00082240(haemonchus) HCON_00109400(haemonchus) HCON_00120100(haemonchus) HCON_00121440(haemonchus) HCON_00131860(haemonchus) HCON_00143820(haemonchus) HCON_00156010(haemonchus) HCON_00157910(haemonchus) HCON_00160070(haemonchus) HCON_00177430(haemonchus) HCON_00177670(haemonchus) HCON_00179030(haemonchus) HCON_00179460(haemonchus) HCON_00180370(haemonchus) HCON_00180700(haemonchus) HCON_00181260(haemonchus) HCON_00181480(haemonchus) HCON_00182250(haemonchus) HCON_00183280(haemonchus) HCON_00183470(haemonchus) HCON_00187650(haemonchus) HPBE_0000129401(heligmosomoides) HPBE_0000864601(heligmosomoides) HPBE_0002418301(heligmosomoides) HPBE_0002476401(heligmosomoides) HPBE_0002477201(heligmosomoides) HPBE_0002492401(heligmosomoides) HPBE_0002745001(heligmosomoides) NBR_0001110601(nippostrongylus) NBR_0001535201(nippostrongylus) NBR_0001733201(nippostrongylus) NBR_0002206101(nippostrongylus) NBR_0002227401(nippostrongylus)		0	0	0	0	0	0	0	0	0	0	0	0
HCON_00050510	138	138 aa						GO:0006139-nucleobase-containing compound metabolic process(L=3); GO:0006259-DNA metabolic process(L=4); GO:0006260-DNA replication(L=5); GO:0006278-RNA-dependent DNA biosynthetic process(L=7); GO:0006725-cellular aromatic compound metabolic process(L=3); GO:0006807-nitrogen compound metabolic process(L=2); GO:0008150-biological_process(L=0); GO:0008152-metabolic process(L=1); GO:0009058-biosynthetic process(L=2); GO:0009059-macromolecule biosynthetic process(L=4); GO:0009987-cellular process(L=1); GO:0034641-cellular nitrogen compound metabolic process(L=3); GO:0034645-cellular macromolecule biosynthetic process(L=4); GO:0043170-macromolecule metabolic process(L=3); GO:0044237-cellular metabolic process(L=2); GO:0044238-primary metabolic process(L=2); GO:0044249-cellular biosynthetic process(L=3); GO:0044260-cellular macromolecule metabolic process(L=3); GO:0046483-heterocycle metabolic process(L=3); GO:0071704-organic substance metabolic process(L=2); GO:0090304-nucleic acid metabolic process(L=4); GO:0090305-nucleic acid phosphodiester bond hydrolysis(L=5); GO:1901360-organic cyclic compound metabolic process(L=3); GO:1901576-organic substance biosynthetic process(L=3)	GO:0003674-molecular_function(L=0); GO:0003676-nucleic acid binding(L=3); GO:0003723-RNA binding(L=4); GO:0003824-catalytic activity(L=1); GO:0003964-RNA-directed DNA polymerase activity(L=6); GO:0004518-nuclease activity(L=4); GO:0004519-endonuclease activity(L=5); GO:0005488-binding(L=1); GO:0016740-transferase activity(L=2); GO:0016772-transferase activity, transferring phosphorus-containing groups(L=3); GO:0016779-nucleotidyltransferase activity(L=4); GO:0016787-hydrolase activity(L=2); GO:0016788-hydrolase activity, acting on ester bonds(L=3); GO:0034061-DNA polymerase activity(L=5); GO:0097159-organic cyclic compound binding(L=2); GO:1901363-heterocyclic compound binding(L=2)		Reverse transcriptase (RNA-dependent DNA polymerase)		OG0000294(45 genes,5 taxa): a_ceylanicum (19 g.); haemonchus (8 g.); heligmosomoides (8 g.); nippostrongylus (3 g.); teladorsagia (7 g.)	OG0000294(45 genes,5 taxa): Acey_s0001.g71(a_ceylanicum) Acey_s0005.g2625(a_ceylanicum) Acey_s0010.g1038(a_ceylanicum) Acey_s0018.g3712(a_ceylanicum) Acey_s0022.g534(a_ceylanicum) Acey_s0022.g546(a_ceylanicum) Acey_s0025.g1255(a_ceylanicum) Acey_s0028.g1636(a_ceylanicum) Acey_s0032.g2479(a_ceylanicum) Acey_s0041.g416(a_ceylanicum) Acey_s0058.g2937(a_ceylanicum) Acey_s0089.g2273(a_ceylanicum) Acey_s0097.g3004(a_ceylanicum) Acey_s0184.g1011(a_ceylanicum) Acey_s0188.g1144(a_ceylanicum) Acey_s0352.g3261(a_ceylanicum) Acey_s0585.g315(a_ceylanicum) Acey_s0602.g521(a_ceylanicum) Acey_s0972.g3256(a_ceylanicum) HCON_00012440(haemonchus) HCON_00047360(haemonchus) HCON_00049740(haemonchus) HCON_00050510(haemonchus) HCON_00159610(haemonchus) HCON_00181050(haemonchus) HCON_00181060(haemonchus) HCON_00182590(haemonchus) HPBE_0000966801(heligmosomoides) HPBE_0001006701(heligmosomoides) HPBE_0001180301(heligmosomoides) HPBE_0001454501(heligmosomoides) HPBE_0002170301(heligmosomoides) HPBE_0002393801(heligmosomoides) HPBE_0002584401(heligmosomoides) HPBE_0002666001(heligmosomoides) NBR_0000356701(nippostrongylus) NBR_0000597201(nippostrongylus) NBR_0000911801(nippostrongylus) TELCIR_02373(teladorsagia) TELCIR_04285(teladorsagia) TELCIR_07599(teladorsagia) TELCIR_13612(teladorsagia) TELCIR_21395(teladorsagia) TELCIR_21431(teladorsagia) TELCIR_24222(teladorsagia)		0	0	0	0	0	0	0	0	0	0	0	0
HCON_00050520	559	499-559 aa	SigP+TM(11x); TM(12x)		SEG: 0.12 (61/499)	MFS_1 [PF07690.19]; Sugar_tr [PF00083.27]	Glucose transporter GLUT [IPR045263]; MFS transporter superfamily [IPR036259]; Major facilitator superfamily domain [IPR020846]; Major facilitator, sugar transporter-like [IPR005828]	GO:0002119-nematode larval development(L=5); GO:0002164-larval development(L=4); GO:0006810-transport(L=3); GO:0007275-multicellular organism development(L=3); GO:0008150-biological_process(L=0); GO:0009791-post-embryonic development(L=4); GO:0009987-cellular process(L=1); GO:0032501-multicellular organismal process(L=1); GO:0032502-developmental process(L=1); GO:0040007-growth(L=1); GO:0044699-single-organism process(L=1); GO:0044707-single-multicellular organism process(L=2); GO:0044763-single-organism cellular process(L=2); GO:0044765-single-organism transport(L=3); GO:0051179-localization(L=1); GO:0051234-establishment of localization(L=2); GO:0055085-transmembrane transport(L=4)	GO:0003674-molecular_function(L=0); GO:0005215-transporter activity(L=1); GO:0022857-transmembrane transporter activity(L=2)	GO:0005575-cellular_component(L=0); GO:0016020-membrane(L=1); GO:0016021-integral component of membrane(L=4); GO:0031224-intrinsic component of membrane(L=3); GO:0044425-membrane part(L=2)	Sugar (and other) transporter		OG0000757(27 genes,10 taxa): a_caninum (5 g.); a_ceylanicum (2 g.); c_elegans (2 g.); haemonchus (2 g.); heligmosomoides (2 g.); necator_orig (3 g.); necator_rev (2 g.); nippostrongylus (2 g.); p_pacificus (2 g.); teladorsagia (5 g.)	OG0000757(27 genes,10 taxa): ANCCAN_10968(a_caninum) ANCCAN_10969(a_caninum) ANCCAN_24005(a_caninum) ANCCAN_25231(a_caninum) ANCCAN_29775(a_caninum) Acey_s0061.v2.g10387(a_ceylanicum) Acey_s0133.v2.g2290(a_ceylanicum) WBGene00012716|Y39E4B.5(c_elegans) WBGene00014097|ZK829.9(c_elegans) HCON_00050520(haemonchus) HCON_00109290(haemonchus) HPBE_0000752901(heligmosomoides) HPBE_0001640401(heligmosomoides) NECAME_01887(necator_orig) NECAME_01888(necator_orig) NECAME_16576(necator_orig) NAME_01382(necator_rev) NAME_12763(necator_rev) NBR_0000036701(nippostrongylus) NBR_0001392801(nippostrongylus) WBGene00277486|PPA39117(p_pacificus) WBGene00277602|PPA39233(p_pacificus) TELCIR_06539(teladorsagia) TELCIR_13513(teladorsagia) TELCIR_19924(teladorsagia) TELCIR_21042(teladorsagia) TELCIR_22617(teladorsagia)		117.095	81.9196	164.456	94.0712	111.663	87.0291	477	391	815	460	645	443	1.87842	1.70664e-12
HCON_00050535	283	283 aa	TM(1x)		SEG: 0.53 (149/283)	Col_cuticle_N [PF01484.20]; Collagen [PF01391.21]	Collagen triple helix repeat [IPR008160]; Nematode cuticle collagen, N-terminal [IPR002486]	GO:0008150-biological_process(L=0); GO:0008152-metabolic process(L=1); GO:0009653-anatomical structure morphogenesis(L=3); GO:0010171-body morphogenesis(L=4); GO:0032502-developmental process(L=1); GO:0044699-single-organism process(L=1); GO:0044767-single-organism developmental process(L=2); GO:0048856-anatomical structure development(L=2)	GO:0000287-magnesium ion binding(L=5); GO:0003674-molecular_function(L=0); GO:0003824-catalytic activity(L=1); GO:0005198-structural molecule activity(L=1); GO:0005488-binding(L=1); GO:0019842-vitamin binding(L=3); GO:0030976-thiamine pyrophosphate binding(L=3); GO:0036094-small molecule binding(L=2); GO:0042302-structural constituent of cuticle(L=2); GO:0043167-ion binding(L=2); GO:0043168-anion binding(L=3); GO:0043169-cation binding(L=3); GO:0046872-metal ion binding(L=4); GO:0048037-cofactor binding(L=2); GO:0050662-coenzyme binding(L=3); GO:0097159-organic cyclic compound binding(L=2); GO:1901363-heterocyclic compound binding(L=2); GO:1901681-sulfur compound binding(L=2)	GO:0005575-cellular_component(L=0); GO:0016020-membrane(L=1); GO:0016021-integral component of membrane(L=4); GO:0031224-intrinsic component of membrane(L=3); GO:0044425-membrane part(L=2)	collagen, type	4146	OG0000213(53 genes,10 taxa): a_caninum (5 g.); a_ceylanicum (5 g.); c_elegans (5 g.); haemonchus (6 g.); heligmosomoides (6 g.); necator_orig (3 g.); necator_rev (4 g.); nippostrongylus (5 g.); p_pacificus (8 g.); teladorsagia (6 g.)	OG0000213(53 genes,10 taxa): ANCCAN_06032(a_caninum) ANCCAN_22392(a_caninum) ANCCAN_24006(a_caninum) ANCCAN_24404(a_caninum) ANCCAN_28785(a_caninum) Acey_s0040.v2.g13675(a_ceylanicum) Acey_s0047.v2.g8568(a_ceylanicum) Acey_s0133.v2.g2287(a_ceylanicum) Acey_s0133.v2.g2288(a_ceylanicum) Acey_s0133.v2.g2289(a_ceylanicum) WBGene00000609|F11G11.11|col-20(c_elegans) WBGene00000649|F11G11.12|col-73(c_elegans) WBGene00000711|C52D10.13|col-138(c_elegans) WBGene00000751|C34F6.2|col-178(c_elegans) WBGene00000752|C34F6.3|col-179(c_elegans) HCON_00050385(haemonchus) HCON_00050535(haemonchus) HCON_00050580(haemonchus) HCON_00050600(haemonchus) HCON_00050615(haemonchus) HCON_00121815(haemonchus) HPBE_0000549401(heligmosomoides) HPBE_0000781201(heligmosomoides) HPBE_0001877101(heligmosomoides) HPBE_0001911001(heligmosomoides) HPBE_0002042001(heligmosomoides) HPBE_0002306501(heligmosomoides) NECAME_01881(necator_orig) NECAME_01886(necator_orig) NECAME_10595(necator_orig) NAME_01379(necator_rev) NAME_01381(necator_rev) NAME_07397(necator_rev) NAME_08105(necator_rev) NBR_0000080901(nippostrongylus) NBR_0001247501(nippostrongylus) NBR_0001247601(nippostrongylus) NBR_0001392901(nippostrongylus) NBR_0001529601(nippostrongylus) WBGene00089864|PPA00310(p_pacificus) WBGene00105661|PPA16107(p_pacificus) WBGene00105662|PPA16108|Ppa-col-73(p_pacificus) WBGene00275336|PPA36967(p_pacificus) WBGene00275337|PPA36968(p_pacificus) WBGene00277483|PPA39114(p_pacificus) WBGene00283455|PPA45086(p_pacificus) WBGene00283457|PPA45088(p_pacificus) TELCIR_04124(teladorsagia) TELCIR_04126(teladorsagia) TELCIR_04127(teladorsagia) TELCIR_14337(teladorsagia) TELCIR_16541(teladorsagia) TELCIR_23904(teladorsagia)		0	0	0	0	0	0	0	0	0	0	0	0
HCON_00050540	288	288 aa		NCoils: 0.07 (21/288)	SEG: 0.04 (12/288)			GO:0006810-transport(L=3); GO:0008150-biological_process(L=0); GO:0009987-cellular process(L=1); GO:0044699-single-organism process(L=1); GO:0044763-single-organism cellular process(L=2); GO:0044765-single-organism transport(L=3); GO:0051179-localization(L=1); GO:0051234-establishment of localization(L=2); GO:0055085-transmembrane transport(L=4)		GO:0005575-cellular_component(L=0); GO:0016020-membrane(L=1); GO:0016021-integral component of membrane(L=4); GO:0031224-intrinsic component of membrane(L=3); GO:0044425-membrane part(L=2)	DUF895 domain membrane protein		OG0000107(71 genes,6 taxa): a_caninum (12 g.); a_ceylanicum (38 g.); haemonchus (7 g.); heligmosomoides (7 g.); nippostrongylus (5 g.); teladorsagia (2 g.)	OG0000107(71 genes,6 taxa): ANCCAN_00992(a_caninum) ANCCAN_03947(a_caninum) ANCCAN_09930(a_caninum) ANCCAN_12851(a_caninum) ANCCAN_13509(a_caninum) ANCCAN_13526(a_caninum) ANCCAN_14870(a_caninum) ANCCAN_19097(a_caninum) ANCCAN_22680(a_caninum) ANCCAN_24814(a_caninum) ANCCAN_26497(a_caninum) ANCCAN_28462(a_caninum) Acey_s0003.g1549(a_ceylanicum) Acey_s0006.g3023(a_ceylanicum) Acey_s0007.g3417(a_ceylanicum) Acey_s0009.g834(a_ceylanicum) Acey_s0015.g2682(a_ceylanicum) Acey_s0015.g2683(a_ceylanicum) Acey_s0015.g2694(a_ceylanicum) Acey_s0021.g418(a_ceylanicum) Acey_s0025.g1183(a_ceylanicum) Acey_s0025.g1238(a_ceylanicum) Acey_s0026.v2.g5472(a_ceylanicum) Acey_s0029.g1855(a_ceylanicum) Acey_s0039.g125(a_ceylanicum) Acey_s0039.g60(a_ceylanicum) Acey_s0062.g3389(a_ceylanicum) Acey_s0079.g1233(a_ceylanicum) Acey_s0082.g1600(a_ceylanicum) Acey_s0090.g2354(a_ceylanicum) Acey_s0091.g2417(a_ceylanicum) Acey_s0093.g2666(a_ceylanicum) Acey_s0117.g691(a_ceylanicum) Acey_s0156.g3121(a_ceylanicum) Acey_s0189.g1208(a_ceylanicum) Acey_s0262.g569(a_ceylanicum) Acey_s0265.g648(a_ceylanicum) Acey_s0276.g1088(a_ceylanicum) Acey_s0367.g32(a_ceylanicum) Acey_s0392.g581(a_ceylanicum) Acey_s0466.g1969(a_ceylanicum) Acey_s0549.g3288(a_ceylanicum) Acey_s0560.g3464(a_ceylanicum) Acey_s0566.g17(a_ceylanicum) Acey_s0580.g253(a_ceylanicum) Acey_s0625.v2.g18376(a_ceylanicum) Acey_s0752.g2055(a_ceylanicum) Acey_s0839.g2620(a_ceylanicum) Acey_s0982.g3283(a_ceylanicum) Acey_s0982.g3284(a_ceylanicum) HCON_00047400(haemonchus) HCON_00050540(haemonchus) HCON_00057360(haemonchus) HCON_00063330(haemonchus) HCON_00064080(haemonchus) HCON_00071790(haemonchus) HCON_00186120(haemonchus) HPBE_0001392301(heligmosomoides) HPBE_0001454601(heligmosomoides) HPBE_0001819401(heligmosomoides) HPBE_0001935201(heligmosomoides) HPBE_0002438001(heligmosomoides) HPBE_0002557201(heligmosomoides) HPBE_0002660401(heligmosomoides) NBR_0000226401(nippostrongylus) NBR_0000353701(nippostrongylus) NBR_0000839401(nippostrongylus) NBR_0000844901(nippostrongylus) NBR_0002154401(nippostrongylus) TELCIR_02605(teladorsagia) TELCIR_14096(teladorsagia)		0	0	0	0	0	0	0	0	0	0	0	0
HCON_00050550	756	756 aa		NCoils: 0.03 (21/756)	SEG: 0.06 (42/756)	DUF1758 [PF05585.15]; DUF1759 [PF03564.18]	Aspartic peptidase domain superfamily [IPR021109]; Aspartic peptidase, active site [IPR001969]; Peptidase A2A, retrovirus, catalytic [IPR001995]; Peptidase aspartic, putative [IPR008737]; Protein of unknown function DUF1759 [IPR005312]; Zinc finger, CCHC-type [IPR001878]	GO:0006139-nucleobase-containing compound metabolic process(L=3); GO:0006259-DNA metabolic process(L=4); GO:0006508-proteolysis(L=4); GO:0006725-cellular aromatic compound metabolic process(L=3); GO:0006807-nitrogen compound metabolic process(L=2); GO:0008150-biological_process(L=0); GO:0008152-metabolic process(L=1); GO:0009987-cellular process(L=1); GO:0015074-DNA integration(L=5); GO:0019538-protein metabolic process(L=3); GO:0034641-cellular nitrogen compound metabolic process(L=3); GO:0043170-macromolecule metabolic process(L=3); GO:0044237-cellular metabolic process(L=2); GO:0044238-primary metabolic process(L=2); GO:0044260-cellular macromolecule metabolic process(L=3); GO:0046483-heterocycle metabolic process(L=3); GO:0071704-organic substance metabolic process(L=2); GO:0090304-nucleic acid metabolic process(L=4); GO:1901360-organic cyclic compound metabolic process(L=3)	GO:0003674-molecular_function(L=0); GO:0003676-nucleic acid binding(L=3); GO:0003824-catalytic activity(L=1); GO:0004175-endopeptidase activity(L=5); GO:0004190-aspartic-type endopeptidase activity(L=6); GO:0005488-binding(L=1); GO:0008233-peptidase activity(L=3); GO:0008270-zinc ion binding(L=6); GO:0016787-hydrolase activity(L=2); GO:0043167-ion binding(L=2); GO:0043169-cation binding(L=3); GO:0046872-metal ion binding(L=4); GO:0046914-transition metal ion binding(L=5); GO:0070001-aspartic-type peptidase activity(L=5); GO:0070011-peptidase activity, acting on L-amino acid peptides(L=4); GO:0097159-organic cyclic compound binding(L=2); GO:1901363-heterocyclic compound binding(L=2)		Integrase core domain		OG0000707(28 genes,3 taxa): a_caninum (1 g.); haemonchus (22 g.); nippostrongylus (5 g.)	OG0000707(28 genes,3 taxa): ANCCAN_15531(a_caninum) HCON_00004140(haemonchus) HCON_00009130(haemonchus) HCON_00042080(haemonchus) HCON_00047640(haemonchus) HCON_00047650(haemonchus) HCON_00047660(haemonchus) HCON_00050550(haemonchus) HCON_00050560(haemonchus) HCON_00052170(haemonchus) HCON_00055740(haemonchus) HCON_00057010(haemonchus) HCON_00068070(haemonchus) HCON_00080390(haemonchus) HCON_00105930(haemonchus) HCON_00117330(haemonchus) HCON_00124690(haemonchus) HCON_00130160(haemonchus) HCON_00143410(haemonchus) HCON_00154970(haemonchus) HCON_00156980(haemonchus) HCON_00157610(haemonchus) HCON_00164180(haemonchus) NBR_0000120901(nippostrongylus) NBR_0000514101(nippostrongylus) NBR_0001304501(nippostrongylus) NBR_0001450801(nippostrongylus) NBR_0002117501(nippostrongylus)		0	0	0.102865	0	0	0	0	0	1	0	0	0
HCON_00050560	1030	1030 aa			SEG: 0.02 (19/1030)	DUF5641 [PF18701.4]; Integrase_H2C2 [PF17921.4]; Peptidase_A17 [PF05380.16]; RVT_1 [PF00078.30]	DNA/RNA polymerase superfamily [IPR043502]; Domain of unknown function DUF5641 [IPR040676]; Integrase zinc-binding domain [IPR041588]; Integrase, catalytic core [IPR001584]; Retrotransposon, Pao [IPR008042]; Reverse transcriptase/Diguanylate cyclase domain [IPR043128]; Ribonuclease H superfamily [IPR036397]; Ribonuclease H-like superfamily [IPR012337]	GO:0006139-nucleobase-containing compound metabolic process(L=3); GO:0006259-DNA metabolic process(L=4); GO:0006260-DNA replication(L=5); GO:0006278-RNA-dependent DNA biosynthetic process(L=7); GO:0006725-cellular aromatic compound metabolic process(L=3); GO:0006807-nitrogen compound metabolic process(L=2); GO:0008150-biological_process(L=0); GO:0008152-metabolic process(L=1); GO:0009058-biosynthetic process(L=2); GO:0009059-macromolecule biosynthetic process(L=4); GO:0009987-cellular process(L=1); GO:0015074-DNA integration(L=5); GO:0034641-cellular nitrogen compound metabolic process(L=3); GO:0034645-cellular macromolecule biosynthetic process(L=4); GO:0043170-macromolecule metabolic process(L=3); GO:0044237-cellular metabolic process(L=2); GO:0044238-primary metabolic process(L=2); GO:0044249-cellular biosynthetic process(L=3); GO:0044260-cellular macromolecule metabolic process(L=3); GO:0046483-heterocycle metabolic process(L=3); GO:0071704-organic substance metabolic process(L=2); GO:0090304-nucleic acid metabolic process(L=4); GO:1901360-organic cyclic compound metabolic process(L=3); GO:1901576-organic substance biosynthetic process(L=3)	GO:0003674-molecular_function(L=0); GO:0003676-nucleic acid binding(L=3); GO:0003723-RNA binding(L=4); GO:0003824-catalytic activity(L=1); GO:0003964-RNA-directed DNA polymerase activity(L=6); GO:0005488-binding(L=1); GO:0016740-transferase activity(L=2); GO:0016772-transferase activity, transferring phosphorus-containing groups(L=3); GO:0016779-nucleotidyltransferase activity(L=4); GO:0034061-DNA polymerase activity(L=5); GO:0097159-organic cyclic compound binding(L=2); GO:1901363-heterocyclic compound binding(L=2)		Integrase core domain		OG0000707(28 genes,3 taxa): a_caninum (1 g.); haemonchus (22 g.); nippostrongylus (5 g.)	OG0000707(28 genes,3 taxa): ANCCAN_15531(a_caninum) HCON_00004140(haemonchus) HCON_00009130(haemonchus) HCON_00042080(haemonchus) HCON_00047640(haemonchus) HCON_00047650(haemonchus) HCON_00047660(haemonchus) HCON_00050550(haemonchus) HCON_00050560(haemonchus) HCON_00052170(haemonchus) HCON_00055740(haemonchus) HCON_00057010(haemonchus) HCON_00068070(haemonchus) HCON_00080390(haemonchus) HCON_00105930(haemonchus) HCON_00117330(haemonchus) HCON_00124690(haemonchus) HCON_00130160(haemonchus) HCON_00143410(haemonchus) HCON_00154970(haemonchus) HCON_00156980(haemonchus) HCON_00157610(haemonchus) HCON_00164180(haemonchus) NBR_0000120901(nippostrongylus) NBR_0000514101(nippostrongylus) NBR_0001304501(nippostrongylus) NBR_0001450801(nippostrongylus) NBR_0002117501(nippostrongylus)		0	0	0	0	0	0.215543	0	0	0	0	0	3
HCON_00050570	84	84 aa											OG0019950(2 genes,1 taxa): haemonchus (2 g.)	OG0019950(2 genes,1 taxa): HCON_00036650(haemonchus) HCON_00050570(haemonchus)		0	0	0	0	0	0	0	0	0	0	0	0
HCON_00050580	281	281 aa	TM(1x)		SEG: 0.49 (138/281)	Col_cuticle_N [PF01484.20]; Collagen [PF01391.21]	Collagen triple helix repeat [IPR008160]; Nematode cuticle collagen, N-terminal [IPR002486]	GO:0008150-biological_process(L=0); GO:0009653-anatomical structure morphogenesis(L=3); GO:0010171-body morphogenesis(L=4); GO:0032502-developmental process(L=1); GO:0044699-single-organism process(L=1); GO:0044767-single-organism developmental process(L=2); GO:0048856-anatomical structure development(L=2)	GO:0003674-molecular_function(L=0); GO:0005198-structural molecule activity(L=1); GO:0042302-structural constituent of cuticle(L=2)	GO:0005575-cellular_component(L=0); GO:0016020-membrane(L=1); GO:0016021-integral component of membrane(L=4); GO:0031224-intrinsic component of membrane(L=3); GO:0044425-membrane part(L=2)	Col_cuticle_N		OG0000213(53 genes,10 taxa): a_caninum (5 g.); a_ceylanicum (5 g.); c_elegans (5 g.); haemonchus (6 g.); heligmosomoides (6 g.); necator_orig (3 g.); necator_rev (4 g.); nippostrongylus (5 g.); p_pacificus (8 g.); teladorsagia (6 g.)	OG0000213(53 genes,10 taxa): ANCCAN_06032(a_caninum) ANCCAN_22392(a_caninum) ANCCAN_24006(a_caninum) ANCCAN_24404(a_caninum) ANCCAN_28785(a_caninum) Acey_s0040.v2.g13675(a_ceylanicum) Acey_s0047.v2.g8568(a_ceylanicum) Acey_s0133.v2.g2287(a_ceylanicum) Acey_s0133.v2.g2288(a_ceylanicum) Acey_s0133.v2.g2289(a_ceylanicum) WBGene00000609|F11G11.11|col-20(c_elegans) WBGene00000649|F11G11.12|col-73(c_elegans) WBGene00000711|C52D10.13|col-138(c_elegans) WBGene00000751|C34F6.2|col-178(c_elegans) WBGene00000752|C34F6.3|col-179(c_elegans) HCON_00050385(haemonchus) HCON_00050535(haemonchus) HCON_00050580(haemonchus) HCON_00050600(haemonchus) HCON_00050615(haemonchus) HCON_00121815(haemonchus) HPBE_0000549401(heligmosomoides) HPBE_0000781201(heligmosomoides) HPBE_0001877101(heligmosomoides) HPBE_0001911001(heligmosomoides) HPBE_0002042001(heligmosomoides) HPBE_0002306501(heligmosomoides) NECAME_01881(necator_orig) NECAME_01886(necator_orig) NECAME_10595(necator_orig) NAME_01379(necator_rev) NAME_01381(necator_rev) NAME_07397(necator_rev) NAME_08105(necator_rev) NBR_0000080901(nippostrongylus) NBR_0001247501(nippostrongylus) NBR_0001247601(nippostrongylus) NBR_0001392901(nippostrongylus) NBR_0001529601(nippostrongylus) WBGene00089864|PPA00310(p_pacificus) WBGene00105661|PPA16107(p_pacificus) WBGene00105662|PPA16108|Ppa-col-73(p_pacificus) WBGene00275336|PPA36967(p_pacificus) WBGene00275337|PPA36968(p_pacificus) WBGene00277483|PPA39114(p_pacificus) WBGene00283455|PPA45086(p_pacificus) WBGene00283457|PPA45088(p_pacificus) TELCIR_04124(teladorsagia) TELCIR_04126(teladorsagia) TELCIR_04127(teladorsagia) TELCIR_14337(teladorsagia) TELCIR_16541(teladorsagia) TELCIR_23904(teladorsagia)		4.01429	3.44442	6.66635	10.8963	15.363	17.9916	11	10	20	39	57	60	-0.1697	0.657684
HCON_00050590	91	91 aa														0	0	0	0	0	0	0	0	0	0	0	0
HCON_00050600	283	283 aa	TM(1x)		SEG: 0.42 (119/283)	Col_cuticle_N [PF01484.20]; Collagen [PF01391.21]	Collagen triple helix repeat [IPR008160]; Nematode cuticle collagen, N-terminal [IPR002486]	GO:0008150-biological_process(L=0); GO:0008152-metabolic process(L=1); GO:0009653-anatomical structure morphogenesis(L=3); GO:0010171-body morphogenesis(L=4); GO:0032502-developmental process(L=1); GO:0044699-single-organism process(L=1); GO:0044767-single-organism developmental process(L=2); GO:0048856-anatomical structure development(L=2)	GO:0000287-magnesium ion binding(L=5); GO:0003674-molecular_function(L=0); GO:0003824-catalytic activity(L=1); GO:0005198-structural molecule activity(L=1); GO:0005488-binding(L=1); GO:0019842-vitamin binding(L=3); GO:0030976-thiamine pyrophosphate binding(L=3); GO:0036094-small molecule binding(L=2); GO:0042302-structural constituent of cuticle(L=2); GO:0043167-ion binding(L=2); GO:0043168-anion binding(L=3); GO:0043169-cation binding(L=3); GO:0046872-metal ion binding(L=4); GO:0048037-cofactor binding(L=2); GO:0050662-coenzyme binding(L=3); GO:0097159-organic cyclic compound binding(L=2); GO:1901363-heterocyclic compound binding(L=2); GO:1901681-sulfur compound binding(L=2)	GO:0005575-cellular_component(L=0); GO:0016020-membrane(L=1); GO:0016021-integral component of membrane(L=4); GO:0031224-intrinsic component of membrane(L=3); GO:0044425-membrane part(L=2)	collagen, type	4146	OG0000213(53 genes,10 taxa): a_caninum (5 g.); a_ceylanicum (5 g.); c_elegans (5 g.); haemonchus (6 g.); heligmosomoides (6 g.); necator_orig (3 g.); necator_rev (4 g.); nippostrongylus (5 g.); p_pacificus (8 g.); teladorsagia (6 g.)	OG0000213(53 genes,10 taxa): ANCCAN_06032(a_caninum) ANCCAN_22392(a_caninum) ANCCAN_24006(a_caninum) ANCCAN_24404(a_caninum) ANCCAN_28785(a_caninum) Acey_s0040.v2.g13675(a_ceylanicum) Acey_s0047.v2.g8568(a_ceylanicum) Acey_s0133.v2.g2287(a_ceylanicum) Acey_s0133.v2.g2288(a_ceylanicum) Acey_s0133.v2.g2289(a_ceylanicum) WBGene00000609|F11G11.11|col-20(c_elegans) WBGene00000649|F11G11.12|col-73(c_elegans) WBGene00000711|C52D10.13|col-138(c_elegans) WBGene00000751|C34F6.2|col-178(c_elegans) WBGene00000752|C34F6.3|col-179(c_elegans) HCON_00050385(haemonchus) HCON_00050535(haemonchus) HCON_00050580(haemonchus) HCON_00050600(haemonchus) HCON_00050615(haemonchus) HCON_00121815(haemonchus) HPBE_0000549401(heligmosomoides) HPBE_0000781201(heligmosomoides) HPBE_0001877101(heligmosomoides) HPBE_0001911001(heligmosomoides) HPBE_0002042001(heligmosomoides) HPBE_0002306501(heligmosomoides) NECAME_01881(necator_orig) NECAME_01886(necator_orig) NECAME_10595(necator_orig) NAME_01379(necator_rev) NAME_01381(necator_rev) NAME_07397(necator_rev) NAME_08105(necator_rev) NBR_0000080901(nippostrongylus) NBR_0001247501(nippostrongylus) NBR_0001247601(nippostrongylus) NBR_0001392901(nippostrongylus) NBR_0001529601(nippostrongylus) WBGene00089864|PPA00310(p_pacificus) WBGene00105661|PPA16107(p_pacificus) WBGene00105662|PPA16108|Ppa-col-73(p_pacificus) WBGene00275336|PPA36967(p_pacificus) WBGene00275337|PPA36968(p_pacificus) WBGene00277483|PPA39114(p_pacificus) WBGene00283455|PPA45086(p_pacificus) WBGene00283457|PPA45088(p_pacificus) TELCIR_04124(teladorsagia) TELCIR_04126(teladorsagia) TELCIR_04127(teladorsagia) TELCIR_14337(teladorsagia) TELCIR_16541(teladorsagia) TELCIR_23904(teladorsagia)		0.364935	0	0	0.558784	0.537038	0.599719	1	0	0	2	2	2
HCON_00050610	236	236 aa			SEG: 0.06 (14/236)								OG0000051(95 genes,8 taxa): a_caninum (12 g.); a_ceylanicum (14 g.); haemonchus (9 g.); heligmosomoides (33 g.); necator_orig (16 g.); necator_rev (3 g.); nippostrongylus (5 g.); teladorsagia (3 g.)	OG0000051(95 genes,8 taxa): ANCCAN_00291(a_caninum) ANCCAN_02060(a_caninum) ANCCAN_02535(a_caninum) ANCCAN_04003(a_caninum) ANCCAN_04844(a_caninum) ANCCAN_12363(a_caninum) ANCCAN_13524(a_caninum) ANCCAN_14541(a_caninum) ANCCAN_17297(a_caninum) ANCCAN_22212(a_caninum) ANCCAN_25598(a_caninum) ANCCAN_29051(a_caninum) Acey_s0005.g2531(a_ceylanicum) Acey_s0013.g1963(a_ceylanicum) Acey_s0047.g1473(a_ceylanicum) Acey_s0052.g2258(a_ceylanicum) Acey_s0068.g216(a_ceylanicum) Acey_s0071.g540(a_ceylanicum) Acey_s0094.g2712(a_ceylanicum) Acey_s0121.g1029(a_ceylanicum) Acey_s0135.g1889(a_ceylanicum) Acey_s0139.g2142(a_ceylanicum) Acey_s0442.g1540(a_ceylanicum) Acey_s0475.g2131(a_ceylanicum) Acey_s0654.g1186(a_ceylanicum) Acey_s0975.g3264(a_ceylanicum) HCON_00011690(haemonchus) HCON_00050610(haemonchus) HCON_00083830(haemonchus) HCON_00094210(haemonchus) HCON_00137410(haemonchus) HCON_00150800(haemonchus) HCON_00180780(haemonchus) HCON_00184050(haemonchus) HCON_00187020(haemonchus) HPBE_0000082501(heligmosomoides) HPBE_0000110201(heligmosomoides) HPBE_0000219401(heligmosomoides) HPBE_0000321901(heligmosomoides) HPBE_0000351901(heligmosomoides) HPBE_0000455501(heligmosomoides) HPBE_0000670001(heligmosomoides) HPBE_0000776301(heligmosomoides) HPBE_0000798001(heligmosomoides) HPBE_0000862701(heligmosomoides) HPBE_0000996701(heligmosomoides) HPBE_0001247001(heligmosomoides) HPBE_0001332101(heligmosomoides) HPBE_0001341701(heligmosomoides) HPBE_0001388701(heligmosomoides) HPBE_0001537201(heligmosomoides) HPBE_0001587401(heligmosomoides) HPBE_0001603501(heligmosomoides) HPBE_0001643801(heligmosomoides) HPBE_0001656001(heligmosomoides) HPBE_0001739801(heligmosomoides) HPBE_0001790101(heligmosomoides) HPBE_0001824301(heligmosomoides) HPBE_0001894001(heligmosomoides) HPBE_0001912101(heligmosomoides) HPBE_0002178601(heligmosomoides) HPBE_0002328401(heligmosomoides) HPBE_0002337801(heligmosomoides) HPBE_0002395901(heligmosomoides) HPBE_0002449001(heligmosomoides) HPBE_0002550801(heligmosomoides) HPBE_0002727801(heligmosomoides) HPBE_0002740901(heligmosomoides) NECAME_02480(necator_orig) NECAME_03544(necator_orig) NECAME_05491(necator_orig) NECAME_05994(necator_orig) NECAME_07955(necator_orig) NECAME_08621(necator_orig) NECAME_09343(necator_orig) NECAME_12229(necator_orig) NECAME_12398(necator_orig) NECAME_12407(necator_orig) NECAME_15320(necator_orig) NECAME_18249(necator_orig) NECAME_18344(necator_orig) NECAME_18366(necator_orig) NECAME_18429(necator_orig) NECAME_19040(necator_orig) NAME_04656(necator_rev) NAME_04712(necator_rev) NAME_14289(necator_rev) NBR_0000124601(nippostrongylus) NBR_0000772701(nippostrongylus) NBR_0001877501(nippostrongylus) NBR_0002105801(nippostrongylus) NBR_0002210501(nippostrongylus) TELCIR_04873(teladorsagia) TELCIR_09358(teladorsagia) TELCIR_11188(teladorsagia)		0	0	0	0	0	0	0	0	0	0	0	0
HCON_00050615	283	283 aa	TM(1x)		SEG: 0.45 (127/283)	Col_cuticle_N [PF01484.20]; Collagen [PF01391.21]	Collagen triple helix repeat [IPR008160]; Nematode cuticle collagen, N-terminal [IPR002486]	GO:0008150-biological_process(L=0); GO:0009653-anatomical structure morphogenesis(L=3); GO:0010171-body morphogenesis(L=4); GO:0032502-developmental process(L=1); GO:0044699-single-organism process(L=1); GO:0044767-single-organism developmental process(L=2); GO:0048856-anatomical structure development(L=2)	GO:0003674-molecular_function(L=0); GO:0005198-structural molecule activity(L=1); GO:0042302-structural constituent of cuticle(L=2)	GO:0005575-cellular_component(L=0); GO:0016020-membrane(L=1); GO:0016021-integral component of membrane(L=4); GO:0031224-intrinsic component of membrane(L=3); GO:0044425-membrane part(L=2)	Col_cuticle_N		OG0000213(53 genes,10 taxa): a_caninum (5 g.); a_ceylanicum (5 g.); c_elegans (5 g.); haemonchus (6 g.); heligmosomoides (6 g.); necator_orig (3 g.); necator_rev (4 g.); nippostrongylus (5 g.); p_pacificus (8 g.); teladorsagia (6 g.)	OG0000213(53 genes,10 taxa): ANCCAN_06032(a_caninum) ANCCAN_22392(a_caninum) ANCCAN_24006(a_caninum) ANCCAN_24404(a_caninum) ANCCAN_28785(a_caninum) Acey_s0040.v2.g13675(a_ceylanicum) Acey_s0047.v2.g8568(a_ceylanicum) Acey_s0133.v2.g2287(a_ceylanicum) Acey_s0133.v2.g2288(a_ceylanicum) Acey_s0133.v2.g2289(a_ceylanicum) WBGene00000609|F11G11.11|col-20(c_elegans) WBGene00000649|F11G11.12|col-73(c_elegans) WBGene00000711|C52D10.13|col-138(c_elegans) WBGene00000751|C34F6.2|col-178(c_elegans) WBGene00000752|C34F6.3|col-179(c_elegans) HCON_00050385(haemonchus) HCON_00050535(haemonchus) HCON_00050580(haemonchus) HCON_00050600(haemonchus) HCON_00050615(haemonchus) HCON_00121815(haemonchus) HPBE_0000549401(heligmosomoides) HPBE_0000781201(heligmosomoides) HPBE_0001877101(heligmosomoides) HPBE_0001911001(heligmosomoides) HPBE_0002042001(heligmosomoides) HPBE_0002306501(heligmosomoides) NECAME_01881(necator_orig) NECAME_01886(necator_orig) NECAME_10595(necator_orig) NAME_01379(necator_rev) NAME_01381(necator_rev) NAME_07397(necator_rev) NAME_08105(necator_rev) NBR_0000080901(nippostrongylus) NBR_0001247501(nippostrongylus) NBR_0001247601(nippostrongylus) NBR_0001392901(nippostrongylus) NBR_0001529601(nippostrongylus) WBGene00089864|PPA00310(p_pacificus) WBGene00105661|PPA16107(p_pacificus) WBGene00105662|PPA16108|Ppa-col-73(p_pacificus) WBGene00275336|PPA36967(p_pacificus) WBGene00275337|PPA36968(p_pacificus) WBGene00277483|PPA39114(p_pacificus) WBGene00283455|PPA45086(p_pacificus) WBGene00283457|PPA45088(p_pacificus) TELCIR_04124(teladorsagia) TELCIR_04126(teladorsagia) TELCIR_04127(teladorsagia) TELCIR_14337(teladorsagia) TELCIR_16541(teladorsagia) TELCIR_23904(teladorsagia)		0.364935	0.659526	0.645295	5.58784	3.99767	5.0786	1	2	2	20	15	17	-1.5819	0.0221783
HCON_00050630	87	87 aa											OG0014861(4 genes,1 taxa): haemonchus (4 g.)	OG0014861(4 genes,1 taxa): HCON_00050630(haemonchus) HCON_00139250(haemonchus) HCON_00170420(haemonchus) HCON_00184070(haemonchus)		0	0	0	0	0	0	0	0	0	0	0	0
HCON_00050635	330	330 aa	TM(1x)		SEG: 0.56 (184/330)	Col_cuticle_N [PF01484.20]; Collagen [PF01391.21]	Collagen triple helix repeat [IPR008160]; Nematode cuticle collagen, N-terminal [IPR002486]		GO:0003674-molecular_function(L=0); GO:0005198-structural molecule activity(L=1); GO:0042302-structural constituent of cuticle(L=2)	GO:0005575-cellular_component(L=0); GO:0016020-membrane(L=1); GO:0016021-integral component of membrane(L=4); GO:0031224-intrinsic component of membrane(L=3); GO:0044425-membrane part(L=2)	Col_cuticle_N		OG0000045(98 genes,10 taxa): a_caninum (11 g.); a_ceylanicum (8 g.); c_elegans (15 g.); haemonchus (10 g.); heligmosomoides (7 g.); necator_orig (8 g.); necator_rev (7 g.); nippostrongylus (13 g.); p_pacificus (6 g.); teladorsagia (13 g.)	OG0000045(98 genes,10 taxa): ANCCAN_01272(a_caninum) ANCCAN_01273(a_caninum) ANCCAN_03087(a_caninum) ANCCAN_18959(a_caninum) ANCCAN_19634(a_caninum) ANCCAN_19909(a_caninum) ANCCAN_23003(a_caninum) ANCCAN_24606(a_caninum) ANCCAN_26735(a_caninum) ANCCAN_28399(a_caninum) ANCCAN_30014(a_caninum) Acey_s0001.v2.g18046(a_ceylanicum) Acey_s0001.v2.g18051(a_ceylanicum) Acey_s0031.v2.g9019(a_ceylanicum) Acey_s0133.v2.g2284(a_ceylanicum) Acey_s0146.v2.g1640(a_ceylanicum) Acey_s0149.v2.g17603(a_ceylanicum) Acey_s0301.v2.g1089(a_ceylanicum) Acey_s0318.v2.g17038(a_ceylanicum) WBGene00000617|T13B5.4|col-40(c_elegans) WBGene00000644|C50D2.4|col-68(c_elegans) WBGene00000675|K02D7.3|col-101(c_elegans) WBGene00000732|F57B1.3|col-159(c_elegans) WBGene00000733|F57B1.4|col-160(c_elegans) WBGene00000739|T07H6.3|col-166(c_elegans) WBGene00000740|T10E10.2|col-167(c_elegans) WBGene00000741|T10E10.1|col-168(c_elegans) WBGene00000742|T10E10.5|col-169(c_elegans) WBGene00000743|T10E10.6|col-170(c_elegans) WBGene00000744|T10E10.7|col-171(c_elegans) WBGene00000746|F41C6.5|col-173(c_elegans) WBGene00000747|F46C8.2|col-174(c_elegans) WBGene00000753|C44C10.1|col-180(c_elegans) WBGene00013489|Y69H2.14|col-42(c_elegans) HCON_00050635(haemonchus) HCON_00051345(haemonchus) HCON_00058361(haemonchus) HCON_00058362(haemonchus) HCON_00058363(haemonchus) HCON_00058364(haemonchus) HCON_00152735(haemonchus) HCON_00155405(haemonchus) HCON_00155432(haemonchus) HCON_00182130(haemonchus) HPBE_0000483101(heligmosomoides) HPBE_0000680401(heligmosomoides) HPBE_0000742801(heligmosomoides) HPBE_0001582601(heligmosomoides) HPBE_0001631901(heligmosomoides) HPBE_0001991701(heligmosomoides) HPBE_0002372201(heligmosomoides) NECAME_01133(necator_orig) NECAME_01135(necator_orig) NECAME_01879(necator_orig) NECAME_05758(necator_orig) NECAME_05775(necator_orig) NECAME_07313(necator_orig) NECAME_10145(necator_orig) NECAME_19000(necator_orig) NAME_00892(necator_rev) NAME_01377(necator_rev) NAME_04262(necator_rev) NAME_05966(necator_rev) NAME_06545(necator_rev) NAME_12429(necator_rev) NAME_15235(necator_rev) NBR_0000015201(nippostrongylus) NBR_0000423301(nippostrongylus) NBR_0000506901(nippostrongylus) NBR_0000637501(nippostrongylus) NBR_0000757501(nippostrongylus) NBR_0000773401(nippostrongylus) NBR_0000847301(nippostrongylus) NBR_0001020101(nippostrongylus) NBR_0001122701(nippostrongylus) NBR_0001259301(nippostrongylus) NBR_0002200001(nippostrongylus) NBR_0002200101(nippostrongylus) NBR_0002261501(nippostrongylus) WBGene00089850|PPA00296(p_pacificus) WBGene00096412|PPA06858(p_pacificus) WBGene00096467|PPA06913(p_pacificus) WBGene00104817|PPA15263(p_pacificus) WBGene00203086|PPA30218(p_pacificus) WBGene00277482|PPA39113(p_pacificus) TELCIR_00291(teladorsagia) TELCIR_00293(teladorsagia) TELCIR_03879(teladorsagia) TELCIR_05273(teladorsagia) TELCIR_05274(teladorsagia) TELCIR_05275(teladorsagia) TELCIR_07249(teladorsagia) TELCIR_07823(teladorsagia) TELCIR_10989(teladorsagia) TELCIR_20078(teladorsagia) TELCIR_21997(teladorsagia) TELCIR_22160(teladorsagia) TELCIR_25170(teladorsagia)		1.80843	3.05077	1.60194	116.403	173.273	187.72	7	13	7	495	818	782	-4.4829	1.6323e-34
HCON_00050640	390	390 aa				ABC1 [PF03109.19]; PK_Tyr_Ser-Thr [PF07714.20]; Pkinase [PF00069.28]; SH2 [PF00017.27]	Fes/Fps/Fer, SH2 domain [IPR035849]; Protein kinase domain [IPR000719]; Protein kinase, ATP binding site [IPR017441]; Protein kinase-like domain superfamily [IPR011009]; SH2 domain [IPR000980]; SH2 domain superfamily [IPR036860]; Serine-threonine/tyrosine-protein kinase, catalytic domain [IPR001245]; Tyrosine-protein kinase, active site [IPR008266]; Tyrosine-protein kinase, catalytic domain [IPR020635]	GO:0006464-cellular protein modification process(L=5); GO:0006468-protein phosphorylation(L=6); GO:0006793-phosphorus metabolic process(L=3); GO:0006796-phosphate-containing compound metabolic process(L=4); GO:0008150-biological_process(L=0); GO:0008152-metabolic process(L=1); GO:0009987-cellular process(L=1); GO:0016310-phosphorylation(L=5); GO:0019538-protein metabolic process(L=3); GO:0036211-protein modification process(L=4); GO:0043170-macromolecule metabolic process(L=3); GO:0043412-macromolecule modification(L=4); GO:0044237-cellular metabolic process(L=2); GO:0044238-primary metabolic process(L=2); GO:0044260-cellular macromolecule metabolic process(L=3); GO:0044267-cellular protein metabolic process(L=4); GO:0071704-organic substance metabolic process(L=2)	GO:0000166-nucleotide binding(L=3); GO:0001882-nucleoside binding(L=3); GO:0001883-purine nucleoside binding(L=4); GO:0003674-molecular_function(L=0); GO:0003824-catalytic activity(L=1); GO:0004672-protein kinase activity(L=5); GO:0004713-protein tyrosine kinase activity(L=6); GO:0005488-binding(L=1); GO:0005524-ATP binding(L=7); GO:0016301-kinase activity(L=4); GO:0016740-transferase activity(L=2); GO:0016772-transferase activity, transferring phosphorus-containing groups(L=3); GO:0016773-phosphotransferase activity, alcohol group as acceptor(L=4); GO:0017076-purine nucleotide binding(L=4); GO:0030554-adenyl nucleotide binding(L=5); GO:0032549-ribonucleoside binding(L=4); GO:0032550-purine ribonucleoside binding(L=5); GO:0032553-ribonucleotide binding(L=3); GO:0032555-purine ribonucleotide binding(L=4); GO:0032559-adenyl ribonucleotide binding(L=6); GO:0035639-purine ribonucleoside triphosphate binding(L=4); GO:0036094-small molecule binding(L=2); GO:0043167-ion binding(L=2); GO:0043168-anion binding(L=3); GO:0097159-organic cyclic compound binding(L=2); GO:1901265-nucleoside phosphate binding(L=3); GO:1901363-heterocyclic compound binding(L=2)		TyrKc		OG0001110(22 genes,9 taxa): a_caninum (4 g.); a_ceylanicum (2 g.); c_elegans (1 g.); haemonchus (1 g.); heligmosomoides (5 g.); necator_orig (2 g.); necator_rev (1 g.); nippostrongylus (2 g.); teladorsagia (4 g.)	OG0001110(22 genes,9 taxa): ANCCAN_00767(a_caninum) ANCCAN_22422(a_caninum) ANCCAN_26699(a_caninum) ANCCAN_26904(a_caninum) Acey_s0099.v2.g3547(a_ceylanicum) Acey_s0133.v2.g2283(a_ceylanicum) WBGene00022780|ZK622.1(c_elegans) HCON_00050640(haemonchus) HPBE_0000673201(heligmosomoides) HPBE_0001117401(heligmosomoides) HPBE_0001460301(heligmosomoides) HPBE_0002101301(heligmosomoides) HPBE_0002101401(heligmosomoides) NECAME_01878(necator_orig) NECAME_05924(necator_orig) NAME_01376(necator_rev) NBR_0000773301(nippostrongylus) NBR_0001796001(nippostrongylus) TELCIR_07250(teladorsagia) TELCIR_18920(teladorsagia) TELCIR_21060(teladorsagia) TELCIR_22046(teladorsagia)		0	0.241567	0.249214	0.241665	0	0	0	1	1	1	0	0
HCON_00050650	626	626 aa				RVT_1 [PF00078.30]	DNA/RNA polymerase superfamily [IPR043502]; Reverse transcriptase domain [IPR000477]	GO:0006139-nucleobase-containing compound metabolic process(L=3); GO:0006259-DNA metabolic process(L=4); GO:0006260-DNA replication(L=5); GO:0006278-RNA-dependent DNA biosynthetic process(L=7); GO:0006725-cellular aromatic compound metabolic process(L=3); GO:0006807-nitrogen compound metabolic process(L=2); GO:0008150-biological_process(L=0); GO:0008152-metabolic process(L=1); GO:0009058-biosynthetic process(L=2); GO:0009059-macromolecule biosynthetic process(L=4); GO:0009987-cellular process(L=1); GO:0034641-cellular nitrogen compound metabolic process(L=3); GO:0034645-cellular macromolecule biosynthetic process(L=4); GO:0043170-macromolecule metabolic process(L=3); GO:0044237-cellular metabolic process(L=2); GO:0044238-primary metabolic process(L=2); GO:0044249-cellular biosynthetic process(L=3); GO:0044260-cellular macromolecule metabolic process(L=3); GO:0046483-heterocycle metabolic process(L=3); GO:0071704-organic substance metabolic process(L=2); GO:0090304-nucleic acid metabolic process(L=4); GO:1901360-organic cyclic compound metabolic process(L=3); GO:1901576-organic substance biosynthetic process(L=3)	GO:0003674-molecular_function(L=0); GO:0003676-nucleic acid binding(L=3); GO:0003723-RNA binding(L=4); GO:0003824-catalytic activity(L=1); GO:0003964-RNA-directed DNA polymerase activity(L=6); GO:0005198-structural molecule activity(L=1); GO:0005488-binding(L=1); GO:0008270-zinc ion binding(L=6); GO:0016740-transferase activity(L=2); GO:0016772-transferase activity, transferring phosphorus-containing groups(L=3); GO:0016779-nucleotidyltransferase activity(L=4); GO:0034061-DNA polymerase activity(L=5); GO:0043167-ion binding(L=2); GO:0043169-cation binding(L=3); GO:0046872-metal ion binding(L=4); GO:0046914-transition metal ion binding(L=5); GO:0097159-organic cyclic compound binding(L=2); GO:1901363-heterocyclic compound binding(L=2)	GO:0005575-cellular_component(L=0); GO:0019012-virion(L=1); GO:0019028-viral capsid(L=3); GO:0044423-virion part(L=2)	Inherit from KOG: Retrotransposon protein		OG0000717(28 genes,4 taxa): a_ceylanicum (20 g.); haemonchus (4 g.); heligmosomoides (1 g.); nippostrongylus (3 g.)	OG0000717(28 genes,4 taxa): Acey_s0006.g3098(a_ceylanicum) Acey_s0007.g3290(a_ceylanicum) Acey_s0007.g3312(a_ceylanicum) Acey_s0010.g1142(a_ceylanicum) Acey_s0015.g2577(a_ceylanicum) Acey_s0028.g1706(a_ceylanicum) Acey_s0044.g1073(a_ceylanicum) Acey_s0044.g935(a_ceylanicum) Acey_s0050.g2056(a_ceylanicum) Acey_s0094.g2706(a_ceylanicum) Acey_s0196.g1523(a_ceylanicum) Acey_s0225.g2753(a_ceylanicum) Acey_s0300.g1797(a_ceylanicum) Acey_s0392.g572(a_ceylanicum) Acey_s0426.g1246(a_ceylanicum) Acey_s0500.g2580(a_ceylanicum) Acey_s0697.g1612(a_ceylanicum) Acey_s0930.g3087(a_ceylanicum) Acey_s0930.g3088(a_ceylanicum) Acey_s1083.g3572(a_ceylanicum) HCON_00050650(haemonchus) HCON_00169690(haemonchus) HCON_00172750(haemonchus) HCON_00175550(haemonchus) HPBE_0001492201(heligmosomoides) NBR_0000115101(nippostrongylus) NBR_0000803201(nippostrongylus) NBR_0001095701(nippostrongylus)		0.680729	1.65935	1.30614	0.376777	1.37697	0.917031	5	14	11	3	12	7	2.20541	5.54115e-05
HCON_00050660	1678	1678 aa	TM(1x)		SEG: 0.01 (10/1678)	EGF [PF00008.30]; EGF_2 [PF07974.16]; EGF_CA [PF07645.18]; FXa_inhibition [PF14670.9]; Laminin_EGF [PF00053.27]; cEGF [PF12662.10]	Complement Clr-like EGF domain [IPR026823]; EGF-like calcium-binding domain [IPR001881]; EGF-like calcium-binding, conserved site [IPR018097]; EGF-like domain [IPR000742]; EGF-type aspartate/asparagine hydroxylation site [IPR000152]; EMI domain [IPR011489]; Growth factor receptor cysteine-rich domain superfamily [IPR009030]; Laminin-type EGF domain [IPR002049]		GO:0003674-molecular_function(L=0); GO:0003676-nucleic acid binding(L=3); GO:0005488-binding(L=1); GO:0005509-calcium ion binding(L=5); GO:0043167-ion binding(L=2); GO:0043169-cation binding(L=3); GO:0046872-metal ion binding(L=4); GO:0097159-organic cyclic compound binding(L=2); GO:1901363-heterocyclic compound binding(L=2)	GO:0005575-cellular_component(L=0); GO:0005622-intracellular(L=3); GO:0005623-cell(L=1); GO:0005634-nucleus(L=5); GO:0043226-organelle(L=1); GO:0043227-membrane-bounded organelle(L=2); GO:0043229-intracellular organelle(L=3); GO:0043231-intracellular membrane-bounded organelle(L=4); GO:0044424-intracellular part(L=3); GO:0044464-cell part(L=2)	EGF_like		OG0001215(22 genes,9 taxa): a_caninum (4 g.); a_ceylanicum (1 g.); c_elegans (1 g.); haemonchus (1 g.); heligmosomoides (3 g.); necator_orig (1 g.); nippostrongylus (4 g.); p_pacificus (1 g.); teladorsagia (6 g.)	OG0001215(22 genes,9 taxa): ANCCAN_22423(a_caninum) ANCCAN_22426(a_caninum) ANCCAN_22633(a_caninum) ANCCAN_27534(a_caninum) Acey_s0133.v2.g2282(a_ceylanicum) WBGene00013416|Y64G10A.7(c_elegans) HCON_00050660(haemonchus) HPBE_0000587301(heligmosomoides) HPBE_0000587401(heligmosomoides) HPBE_0001448101(heligmosomoides) NECAME_01877(necator_orig) NBR_0000114001(nippostrongylus) NBR_0000163301(nippostrongylus) NBR_0002216601(nippostrongylus) NBR_0002227501(nippostrongylus) WBGene00094302|PPA04748(p_pacificus) TELCIR_08563(teladorsagia) TELCIR_08564(teladorsagia) TELCIR_17734(teladorsagia) TELCIR_18267(teladorsagia) TELCIR_21619(teladorsagia) TELCIR_24998(teladorsagia)		0.101872	0.114259	0.089388	0.221332	0.368799	0.125873	3	4	3	7	13	4
HCON_00050680	212	212 aa		NCoils: 0.10 (21/212)		DUF1759 [PF03564.18]	Protein of unknown function DUF1759 [IPR005312]	GO:0006139-nucleobase-containing compound metabolic process(L=3); GO:0006259-DNA metabolic process(L=4); GO:0006260-DNA replication(L=5); GO:0006278-RNA-dependent DNA biosynthetic process(L=7); GO:0006725-cellular aromatic compound metabolic process(L=3); GO:0006807-nitrogen compound metabolic process(L=2); GO:0008150-biological_process(L=0); GO:0008152-metabolic process(L=1); GO:0009058-biosynthetic process(L=2); GO:0009059-macromolecule biosynthetic process(L=4); GO:0009987-cellular process(L=1); GO:0034641-cellular nitrogen compound metabolic process(L=3); GO:0034645-cellular macromolecule biosynthetic process(L=4); GO:0043170-macromolecule metabolic process(L=3); GO:0044237-cellular metabolic process(L=2); GO:0044238-primary metabolic process(L=2); GO:0044249-cellular biosynthetic process(L=3); GO:0044260-cellular macromolecule metabolic process(L=3); GO:0046483-heterocycle metabolic process(L=3); GO:0071704-organic substance metabolic process(L=2); GO:0090304-nucleic acid metabolic process(L=4); GO:1901360-organic cyclic compound metabolic process(L=3); GO:1901576-organic substance biosynthetic process(L=3)	GO:0003674-molecular_function(L=0); GO:0003676-nucleic acid binding(L=3); GO:0003723-RNA binding(L=4); GO:0003824-catalytic activity(L=1); GO:0003964-RNA-directed DNA polymerase activity(L=6); GO:0005488-binding(L=1); GO:0008270-zinc ion binding(L=6); GO:0016740-transferase activity(L=2); GO:0016772-transferase activity, transferring phosphorus-containing groups(L=3); GO:0016779-nucleotidyltransferase activity(L=4); GO:0034061-DNA polymerase activity(L=5); GO:0043167-ion binding(L=2); GO:0043169-cation binding(L=3); GO:0046872-metal ion binding(L=4); GO:0046914-transition metal ion binding(L=5); GO:0097159-organic cyclic compound binding(L=2); GO:1901363-heterocyclic compound binding(L=2)		Inherit from KOG: Retrotransposon protein		OG0000861(25 genes,6 taxa): a_caninum (4 g.); a_ceylanicum (6 g.); haemonchus (8 g.); heligmosomoides (4 g.); nippostrongylus (2 g.); teladorsagia (1 g.)	OG0000861(25 genes,6 taxa): ANCCAN_03333(a_caninum) ANCCAN_06949(a_caninum) ANCCAN_16659(a_caninum) ANCCAN_25565(a_caninum) Acey_s0001.g345(a_ceylanicum) Acey_s0037.v2.g7933(a_ceylanicum) Acey_s0044.g1060(a_ceylanicum) Acey_s0117.g687(a_ceylanicum) Acey_s0406.v2.g16302(a_ceylanicum) Acey_s0777.g2271(a_ceylanicum) HCON_00017650(haemonchus) HCON_00050680(haemonchus) HCON_00050690(haemonchus) HCON_00078200(haemonchus) HCON_00081280(haemonchus) HCON_00081300(haemonchus) HCON_00081910(haemonchus) HCON_00179650(haemonchus) HPBE_0000688901(heligmosomoides) HPBE_0001563501(heligmosomoides) HPBE_0001779701(heligmosomoides) HPBE_0002741601(heligmosomoides) NBR_0000546701(nippostrongylus) NBR_0001137501(nippostrongylus) TELCIR_04980(teladorsagia)		0	0	0	0	0	0	0	0	0	0	0	0
HCON_00050690	304	304 aa			SEG: 0.11 (34/304)		Zinc finger, CCHC-type [IPR001878]; Zinc finger, CCHC-type superfamily [IPR036875]						OG0000861(25 genes,6 taxa): a_caninum (4 g.); a_ceylanicum (6 g.); haemonchus (8 g.); heligmosomoides (4 g.); nippostrongylus (2 g.); teladorsagia (1 g.)	OG0000861(25 genes,6 taxa): ANCCAN_03333(a_caninum) ANCCAN_06949(a_caninum) ANCCAN_16659(a_caninum) ANCCAN_25565(a_caninum) Acey_s0001.g345(a_ceylanicum) Acey_s0037.v2.g7933(a_ceylanicum) Acey_s0044.g1060(a_ceylanicum) Acey_s0117.g687(a_ceylanicum) Acey_s0406.v2.g16302(a_ceylanicum) Acey_s0777.g2271(a_ceylanicum) HCON_00017650(haemonchus) HCON_00050680(haemonchus) HCON_00050690(haemonchus) HCON_00078200(haemonchus) HCON_00081280(haemonchus) HCON_00081300(haemonchus) HCON_00081910(haemonchus) HCON_00179650(haemonchus) HPBE_0000688901(heligmosomoides) HPBE_0001563501(heligmosomoides) HPBE_0001779701(heligmosomoides) HPBE_0002741601(heligmosomoides) NBR_0000546701(nippostrongylus) NBR_0001137501(nippostrongylus) TELCIR_04980(teladorsagia)		0	0	0	0	0	0	0	0	0	0	0	0
HCON_00050700	1309	1309 aa		NCoils: 0.05 (70/1309)	SEG: 0.02 (21/1309)	Peptidase_A17 [PF05380.16]	DNA/RNA polymerase superfamily [IPR043502]; Retrotransposon, Pao [IPR008042]; Reverse transcriptase domain [IPR000477]; Reverse transcriptase/Diguanylate cyclase domain [IPR043128]						OG0000337(42 genes,4 taxa): a_ceylanicum (4 g.); haemonchus (9 g.); heligmosomoides (14 g.); nippostrongylus (15 g.)	OG0000337(42 genes,4 taxa): Acey_s0016.v2.g3031(a_ceylanicum) Acey_s0030.v2.g13582(a_ceylanicum) Acey_s0080.v2.g10782(a_ceylanicum) Acey_s0397.v2.g16385(a_ceylanicum) HCON_00000090(haemonchus) HCON_00000580(haemonchus) HCON_00018370(haemonchus) HCON_00018820(haemonchus) HCON_00050700(haemonchus) HCON_00077670(haemonchus) HCON_00154820(haemonchus) HCON_00175100(haemonchus) HCON_00182010(haemonchus) HPBE_0000184801(heligmosomoides) HPBE_0000294801(heligmosomoides) HPBE_0000294901(heligmosomoides) HPBE_0000344301(heligmosomoides) HPBE_0000383001(heligmosomoides) HPBE_0000835201(heligmosomoides) HPBE_0000982501(heligmosomoides) HPBE_0001347001(heligmosomoides) HPBE_0001408101(heligmosomoides) HPBE_0001739901(heligmosomoides) HPBE_0001980801(heligmosomoides) HPBE_0001984101(heligmosomoides) HPBE_0002507501(heligmosomoides) HPBE_0002580101(heligmosomoides) NBR_0000284401(nippostrongylus) NBR_0000348801(nippostrongylus) NBR_0000556801(nippostrongylus) NBR_0000822001(nippostrongylus) NBR_0001182701(nippostrongylus) NBR_0001622201(nippostrongylus) NBR_0001623201(nippostrongylus) NBR_0001683801(nippostrongylus) NBR_0001717801(nippostrongylus) NBR_0001745101(nippostrongylus) NBR_0001811101(nippostrongylus) NBR_0001868401(nippostrongylus) NBR_0001882301(nippostrongylus) NBR_0002076501(nippostrongylus) NBR_0002115701(nippostrongylus)		0	0.039451	0.038439	0.158632	0.070743	0.039273	0	1	1	4	2	1
HCON_00050710	213	213 aa				DUF5641 [PF18701.4]	Domain of unknown function DUF5641 [IPR040676]						OG0000016(167 genes,9 taxa): a_caninum (15 g.); a_ceylanicum (15 g.); c_elegans (1 g.); haemonchus (24 g.); heligmosomoides (64 g.); necator_orig (17 g.); necator_rev (13 g.); nippostrongylus (17 g.); p_pacificus (1 g.)	OG0000016(167 genes,9 taxa): ANCCAN_02451(a_caninum) ANCCAN_02526(a_caninum) ANCCAN_04649(a_caninum) ANCCAN_05761(a_caninum) ANCCAN_07907(a_caninum) ANCCAN_10919(a_caninum) ANCCAN_11557(a_caninum) ANCCAN_11886(a_caninum) ANCCAN_17617(a_caninum) ANCCAN_18196(a_caninum) ANCCAN_25432(a_caninum) ANCCAN_26097(a_caninum) ANCCAN_27667(a_caninum) ANCCAN_29032(a_caninum) ANCCAN_29734(a_caninum) Acey_s0017.g3385(a_ceylanicum) Acey_s0044.g1062(a_ceylanicum) Acey_s0091.v2.g881(a_ceylanicum) Acey_s0091.v2.g883(a_ceylanicum) Acey_s0100.g3297(a_ceylanicum) Acey_s0163.g3474(a_ceylanicum) Acey_s0165.v2.g5503(a_ceylanicum) Acey_s0210.g2156(a_ceylanicum) Acey_s0235.v2.g16032(a_ceylanicum) Acey_s0237.g3239(a_ceylanicum) Acey_s0246.g10(a_ceylanicum) Acey_s0291.v2.g16057(a_ceylanicum) Acey_s0356.v2.g18288(a_ceylanicum) Acey_s0426.v2.g18846(a_ceylanicum) Acey_s0573.g160(a_ceylanicum) WBGene00044435|Y20F4.8(c_elegans) HCON_00007220(haemonchus) HCON_00017620(haemonchus) HCON_00048120(haemonchus) HCON_00049020(haemonchus) HCON_00050710(haemonchus) HCON_00078220(haemonchus) HCON_00078900(haemonchus) HCON_00079990(haemonchus) HCON_00081900(haemonchus) HCON_00109670(haemonchus) HCON_00115450(haemonchus) HCON_00131340(haemonchus) HCON_00131350(haemonchus) HCON_00131680(haemonchus) HCON_00157800(haemonchus) HCON_00163740(haemonchus) HCON_00163750(haemonchus) HCON_00166170(haemonchus) HCON_00169800(haemonchus) HCON_00171080(haemonchus) HCON_00172620(haemonchus) HCON_00176210(haemonchus) HCON_00176220(haemonchus) HCON_00178970(haemonchus) HPBE_0000027201(heligmosomoides) HPBE_0000159301(heligmosomoides) HPBE_0000174001(heligmosomoides) HPBE_0000368001(heligmosomoides) HPBE_0000390001(heligmosomoides) HPBE_0000393101(heligmosomoides) HPBE_0000403301(heligmosomoides) HPBE_0000597101(heligmosomoides) HPBE_0000751601(heligmosomoides) HPBE_0000795801(heligmosomoides) HPBE_0000795901(heligmosomoides) HPBE_0000889801(heligmosomoides) HPBE_0000948301(heligmosomoides) HPBE_0000989701(heligmosomoides) HPBE_0000994601(heligmosomoides) HPBE_0001001601(heligmosomoides) HPBE_0001045301(heligmosomoides) HPBE_0001076601(heligmosomoides) HPBE_0001266101(heligmosomoides) HPBE_0001273101(heligmosomoides) HPBE_0001287401(heligmosomoides) HPBE_0001300501(heligmosomoides) HPBE_0001319301(heligmosomoides) HPBE_0001381601(heligmosomoides) HPBE_0001397901(heligmosomoides) HPBE_0001414001(heligmosomoides) HPBE_0001497101(heligmosomoides) HPBE_0001501601(heligmosomoides) HPBE_0001534701(heligmosomoides) HPBE_0001645001(heligmosomoides) HPBE_0001653601(heligmosomoides) HPBE_0001655801(heligmosomoides) HPBE_0001662901(heligmosomoides) HPBE_0001689001(heligmosomoides) HPBE_0001883101(heligmosomoides) HPBE_0001912901(heligmosomoides) HPBE_0001990601(heligmosomoides) HPBE_0002036401(heligmosomoides) HPBE_0002040201(heligmosomoides) HPBE_0002041101(heligmosomoides) HPBE_0002156901(heligmosomoides) HPBE_0002192801(heligmosomoides) HPBE_0002234501(heligmosomoides) HPBE_0002258801(heligmosomoides) HPBE_0002266201(heligmosomoides) HPBE_0002295401(heligmosomoides) HPBE_0002394201(heligmosomoides) HPBE_0002395701(heligmosomoides) HPBE_0002397701(heligmosomoides) HPBE_0002409601(heligmosomoides) HPBE_0002409701(heligmosomoides) HPBE_0002411101(heligmosomoides) HPBE_0002415801(heligmosomoides) HPBE_0002419401(heligmosomoides) HPBE_0002545701(heligmosomoides) HPBE_0002563601(heligmosomoides) HPBE_0002573601(heligmosomoides) HPBE_0002576701(heligmosomoides) HPBE_0002594601(heligmosomoides) HPBE_0002617001(heligmosomoides) HPBE_0002625601(heligmosomoides) HPBE_0002653601(heligmosomoides) HPBE_0002664001(heligmosomoides) HPBE_0002734401(heligmosomoides) NECAME_00775(necator_orig) NECAME_00776(necator_orig) NECAME_02995(necator_orig) NECAME_02996(necator_orig) NECAME_05369(necator_orig) NECAME_08158(necator_orig) NECAME_09769(necator_orig) NECAME_11375(necator_orig) NECAME_11781(necator_orig) NECAME_12371(necator_orig) NECAME_14191(necator_orig) NECAME_14319(necator_orig) NECAME_14969(necator_orig) NECAME_14970(necator_orig) NECAME_15066(necator_orig) NECAME_17190(necator_orig) NECAME_18219(necator_orig) NAME_00475(necator_rev) NAME_00476(necator_rev) NAME_02202(necator_rev) NAME_02203(necator_rev) NAME_05679(necator_rev) NAME_07625(necator_rev) NAME_08623(necator_rev) NAME_10438(necator_rev) NAME_11318(necator_rev) NAME_11343(necator_rev) NAME_11805(necator_rev) NAME_13260(necator_rev) NAME_14086(necator_rev) NBR_0000007901(nippostrongylus) NBR_0000347701(nippostrongylus) NBR_0000695701(nippostrongylus) NBR_0000719501(nippostrongylus) NBR_0001021601(nippostrongylus) NBR_0001093001(nippostrongylus) NBR_0001223001(nippostrongylus) NBR_0001236601(nippostrongylus) NBR_0001246701(nippostrongylus) NBR_0001501701(nippostrongylus) NBR_0001703701(nippostrongylus) NBR_0002008201(nippostrongylus) NBR_0002073601(nippostrongylus) NBR_0002084401(nippostrongylus) NBR_0002183101(nippostrongylus) NBR_0002198101(nippostrongylus) NBR_0002256201(nippostrongylus) WBGene00272605|PPA34236(p_pacificus)		0	0	0	0	0	0	0	0	0	0	0	0
HCON_00050720	145	145 aa			SEG: 0.11 (16/145)											2.50893	5.9456	3.84597	4.66935	5.18241	4.00157	1	3	2	2	3	2
HCON_00050730	633	633 aa	TM(1x)			Exostosin [PF03016.18]; Glyco_transf_64 [PF09258.13]	Exostosin, GT47 domain [IPR040911]; Exostosin-like [IPR004263]; Glycosyl transferase 64 domain [IPR015338]; Nucleotide-diphospho-sugar transferases [IPR029044]	GO:0006024-glycosaminoglycan biosynthetic process(L=6); GO:0006029-proteoglycan metabolic process(L=5); GO:0006044-N-acetylglucosamine metabolic process(L=6); GO:0006082-organic acid metabolic process(L=3); GO:0006486-protein glycosylation(L=6); GO:0006790-sulfur compound metabolic process(L=3); GO:0007275-multicellular organism development(L=3); GO:0007411-axon guidance(L=7); GO:0008150-biological_process(L=0); GO:0008152-metabolic process(L=1); GO:0008354-germ cell migration(L=4); GO:0008589-regulation of smoothened signaling pathway(L=5); GO:0009058-biosynthetic process(L=2); GO:0009059-macromolecule biosynthetic process(L=4); GO:0009100-glycoprotein metabolic process(L=4); GO:0009101-glycoprotein biosynthetic process(L=5); GO:0009987-cellular process(L=1); GO:0015012-heparan sulfate proteoglycan biosynthetic process(L=4); GO:0015014-heparan sulfate proteoglycan biosynthetic process, polysaccharide chain biosynthetic process(L=7); GO:0016055-Wnt signaling pathway(L=5); GO:0019538-protein metabolic process(L=3); GO:0030166-proteoglycan biosynthetic process(L=6); GO:0030201-heparan sulfate proteoglycan metabolic process(L=4); GO:0030210-heparin biosynthetic process(L=4); GO:0030513-positive regulation of BMP signaling pathway(L=7); GO:0032501-multicellular organismal process(L=1); GO:0032502-developmental process(L=1); GO:0034645-cellular macromolecule biosynthetic process(L=4); GO:0043170-macromolecule metabolic process(L=3); GO:0043436-oxoacid metabolic process(L=4); GO:0044237-cellular metabolic process(L=2); GO:0044238-primary metabolic process(L=2); GO:0044249-cellular biosynthetic process(L=3); GO:0044260-cellular macromolecule metabolic process(L=3); GO:0044272-sulfur compound biosynthetic process(L=4); GO:0044281-small molecule metabolic process(L=3); GO:0044699-single-organism process(L=1); GO:0044707-single-multicellular organism process(L=2); GO:0044710-single-organism metabolic process(L=2); GO:0044767-single-organism developmental process(L=2); GO:0045880-positive regulation of smoothened signaling pathway(L=6); GO:0048565-digestive tract development(L=5); GO:0048731-system development(L=4); GO:0048856-anatomical structure development(L=2); GO:0055123-digestive system development(L=5); GO:0060465-pharynx development(L=4); GO:0071704-organic substance metabolic process(L=2); GO:0090263-positive regulation of canonical Wnt signaling pathway(L=7); GO:1901135-carbohydrate derivative metabolic process(L=3); GO:1901137-carbohydrate derivative biosynthetic process(L=4); GO:1901576-organic substance biosynthetic process(L=3)	GO:0003674-molecular_function(L=0); GO:0003824-catalytic activity(L=1); GO:0005488-binding(L=1); GO:0005515-protein binding(L=2); GO:0008375-acetylglucosaminyltransferase activity(L=5); GO:0015020-glucuronosyltransferase activity(L=5); GO:0016740-transferase activity(L=2); GO:0016757-transferase activity, transferring glycosyl groups(L=3); GO:0016758-transferase activity, transferring hexosyl groups(L=4); GO:0019899-enzyme binding(L=3); GO:0046872-metal ion binding(L=4); GO:0050508-glucuronosyl-N-acetylglucosaminyl-proteoglycan 4-alpha-N-acetylglucosaminyltransferase activity(L=6); GO:0050509-N-acetylglucosaminyl-proteoglycan 4-beta-glucuronosyltransferase activity(L=6)	GO:0000139-Golgi membrane(L=5); GO:0005575-cellular_component(L=0); GO:0005622-intracellular(L=3); GO:0005623-cell(L=1); GO:0005737-cytoplasm(L=4); GO:0005783-endoplasmic reticulum(L=4); GO:0005789-endoplasmic reticulum membrane(L=3); GO:0005794-Golgi apparatus(L=4); GO:0012505-endomembrane system(L=3); GO:0016020-membrane(L=1); GO:0016021-integral component of membrane(L=4); GO:0031090-organelle membrane(L=3); GO:0031224-intrinsic component of membrane(L=3); GO:0031227-intrinsic component of endoplasmic reticulum membrane(L=3); GO:0031300-intrinsic component of organelle membrane(L=3); GO:0042175-nuclear outer membrane-endoplasmic reticulum membrane network(L=3); GO:0043226-organelle(L=1); GO:0043227-membrane-bounded organelle(L=2); GO:0043229-intracellular organelle(L=3); GO:0043231-intracellular membrane-bounded organelle(L=4); GO:0044422-organelle part(L=2); GO:0044424-intracellular part(L=3); GO:0044425-membrane part(L=2); GO:0044432-endoplasmic reticulum part(L=5); GO:0044444-cytoplasmic part(L=4); GO:0044446-intracellular organelle part(L=3); GO:0044464-cell part(L=2)	Exostosin family	534,1100	OG0002689(16 genes,10 taxa): a_caninum (4 g.); a_ceylanicum (1 g.); c_elegans (1 g.); haemonchus (1 g.); heligmosomoides (1 g.); necator_orig (2 g.); necator_rev (1 g.); nippostrongylus (2 g.); p_pacificus (1 g.); teladorsagia (2 g.)	OG0002689(16 genes,10 taxa): ANCCAN_11015(a_caninum) ANCCAN_24020(a_caninum) ANCCAN_24021(a_caninum) ANCCAN_30233(a_caninum) Acey_s0133.v2.g2280(a_ceylanicum) WBGene00004360|F12F6.3|rib-1(c_elegans) HCON_00050730(haemonchus) HPBE_0001776001(heligmosomoides) NECAME_01875(necator_orig) NECAME_01876(necator_orig) NAME_01375(necator_rev) NBR_0000149001(nippostrongylus) NBR_0000503801(nippostrongylus) WBGene00118248|PPA28694|Ppa-rib-1(p_pacificus) TELCIR_08567(teladorsagia) TELCIR_15693(teladorsagia)		5.76336	7.82635	5.09961	45.3478	50.9009	44.5152	40	62	41	347	424	324	-1.13866	1.31427e-05
HCON_00050740	165	165 aa	TM(1x)		SEG: 0.10 (16/165)								OG0008474(10 genes,9 taxa): a_caninum (2 g.); a_ceylanicum (1 g.); c_elegans (1 g.); haemonchus (1 g.); heligmosomoides (1 g.); necator_orig (1 g.); necator_rev (1 g.); p_pacificus (1 g.); teladorsagia (1 g.)	OG0008474(10 genes,9 taxa): ANCCAN_11014(a_caninum) ANCCAN_24019(a_caninum) Acey_s0133.v2.g2279(a_ceylanicum) WBGene00021094|W08F4.5(c_elegans) HCON_00050740(haemonchus) HPBE_0001448001(heligmosomoides) NECAME_01873(necator_orig) NAME_01374(necator_rev) WBGene00108099|PPA18545(p_pacificus) TELCIR_13205(teladorsagia)		2.92163	8.3734	6.0481	6.46538	7.56296	8.75982	3	9	6	6	9	9
HCON_00050750	956	956 aa	TM(12x)		SEG: 0.03 (24/956)	AA_permease [PF00324.24]; AA_permease_2 [PF13520.9]; SLC12 [PF03522.18]	Amino acid permease/ SLC12A domain [IPR004841]; SLC12A transporter family [IPR004842]; SLC12A transporter, C-terminal [IPR018491]	GO:0006810-transport(L=3); GO:0008150-biological_process(L=0); GO:0009987-cellular process(L=1); GO:0044699-single-organism process(L=1); GO:0044763-single-organism cellular process(L=2); GO:0044765-single-organism transport(L=3); GO:0051179-localization(L=1); GO:0051234-establishment of localization(L=2); GO:0055085-transmembrane transport(L=4)		GO:0005575-cellular_component(L=0); GO:0016020-membrane(L=1); GO:0016021-integral component of membrane(L=4); GO:0031224-intrinsic component of membrane(L=3); GO:0044425-membrane part(L=2)	Amino acid permease		OG0004151(14 genes,9 taxa): a_caninum (3 g.); a_ceylanicum (1 g.); c_elegans (1 g.); haemonchus (1 g.); heligmosomoides (1 g.); necator_orig (1 g.); necator_rev (1 g.); nippostrongylus (3 g.); teladorsagia (2 g.)	OG0004151(14 genes,9 taxa): ANCCAN_24017(a_caninum) ANCCAN_25062(a_caninum) ANCCAN_30447(a_caninum) Acey_s0133.v2.g2278(a_ceylanicum) WBGene00020207|T04B8.5(c_elegans) HCON_00050750(haemonchus) HPBE_0001221501(heligmosomoides) NECAME_01872(necator_orig) NAME_01373(necator_rev) NBR_0000548901(nippostrongylus) NBR_0001633501(nippostrongylus) NBR_0001713801(nippostrongylus) TELCIR_13207(teladorsagia) TELCIR_14873(teladorsagia)		26.4358	18.6985	34.886	39.8258	44.1275	40.3815	307	251	471	524	637	515	1.05443	5.68243e-06
HCON_00050760	1012	1012 aa		NCoils: 0.10 (98/1012)	SEG: 0.11 (114/1012)	DUF1758 [PF05585.15]; DUF1759 [PF03564.18]; zf-CCHC [PF00098.26]	Peptidase aspartic, putative [IPR008737]; Protein of unknown function DUF1759 [IPR005312]; Zinc finger, CCHC-type [IPR001878]; Zinc finger, CCHC-type superfamily [IPR036875]						OG0011756(7 genes,1 taxa): haemonchus (7 g.)	OG0011756(7 genes,1 taxa): HCON_00003230(haemonchus) HCON_00008810(haemonchus) HCON_00032780(haemonchus) HCON_00050760(haemonchus) HCON_00113650(haemonchus) HCON_00113660(haemonchus) HCON_00168660(haemonchus)		0	0	0	0	0	0	0	0	0	0	0	0
HCON_00050770	1578	1578 aa		NCoils: 0.04 (56/1578)	SEG: 0.09 (146/1578)	AAA_30 [PF13604.9]; Helitron_like_N [PF14214.9]; PIF1 [PF05970.17]	DNA helicase Pif1-like [IPR010285]; Helitron helicase-like domain [IPR025476]; P-loop containing nucleoside triphosphate hydrolase [IPR027417]						OG0000002(257 genes,9 taxa): a_caninum (37 g.); a_ceylanicum (19 g.); c_elegans (1 g.); haemonchus (26 g.); heligmosomoides (94 g.); necator_orig (35 g.); necator_rev (7 g.); nippostrongylus (20 g.); teladorsagia (18 g.)	OG0000002(257 genes,9 taxa): ANCCAN_01988(a_caninum) ANCCAN_04325(a_caninum) ANCCAN_04458(a_caninum) ANCCAN_05337(a_caninum) ANCCAN_06097(a_caninum) ANCCAN_06098(a_caninum) ANCCAN_08183(a_caninum) ANCCAN_08764(a_caninum) ANCCAN_08921(a_caninum) ANCCAN_08922(a_caninum) ANCCAN_09614(a_caninum) ANCCAN_09615(a_caninum) ANCCAN_09726(a_caninum) ANCCAN_10937(a_caninum) ANCCAN_11189(a_caninum) ANCCAN_11963(a_caninum) ANCCAN_13077(a_caninum) ANCCAN_13078(a_caninum) ANCCAN_13079(a_caninum) ANCCAN_13289(a_caninum) ANCCAN_13290(a_caninum) ANCCAN_16138(a_caninum) ANCCAN_16484(a_caninum) ANCCAN_18746(a_caninum) ANCCAN_19611(a_caninum) ANCCAN_20739(a_caninum) ANCCAN_22640(a_caninum) ANCCAN_22641(a_caninum) ANCCAN_23039(a_caninum) ANCCAN_23589(a_caninum) ANCCAN_24523(a_caninum) ANCCAN_25265(a_caninum) ANCCAN_25266(a_caninum) ANCCAN_26434(a_caninum) ANCCAN_26520(a_caninum) ANCCAN_27763(a_caninum) ANCCAN_28779(a_caninum) Acey_s0006.g2996(a_ceylanicum) Acey_s0006.v2.g9573(a_ceylanicum) Acey_s0013.v2.g9295(a_ceylanicum) Acey_s0019.g3786(a_ceylanicum) Acey_s0021.g345(a_ceylanicum) Acey_s0029.v2.g5180(a_ceylanicum) Acey_s0035.v2.g13253(a_ceylanicum) Acey_s0123.v2.g13181(a_ceylanicum) Acey_s0143.v2.g2698(a_ceylanicum) Acey_s0206.g1981(a_ceylanicum) Acey_s0213.v2.g6439(a_ceylanicum) Acey_s0213.v2.g6440(a_ceylanicum) Acey_s0221.v2.g623(a_ceylanicum) Acey_s0296.v2.g15402(a_ceylanicum) Acey_s0426.v2.g18841(a_ceylanicum) Acey_s0463.v2.g3713(a_ceylanicum) Acey_s0565.v2.g16825(a_ceylanicum) Acey_s1031.v2.g19116(a_ceylanicum) Acey_s1349.g3841(a_ceylanicum) WBGene00008695|F11C3.1(c_elegans) HCON_00000390(haemonchus) HCON_00000400(haemonchus) HCON_00000410(haemonchus) HCON_00007070(haemonchus) HCON_00007080(haemonchus) HCON_00014790(haemonchus) HCON_00014800(haemonchus) HCON_00020790(haemonchus) HCON_00050770(haemonchus) HCON_00058710(haemonchus) HCON_00076480(haemonchus) HCON_00080270(haemonchus) HCON_00113440(haemonchus) HCON_00124550(haemonchus) HCON_00124560(haemonchus) HCON_00136740(haemonchus) HCON_00139890(haemonchus) HCON_00147350(haemonchus) HCON_00147700(haemonchus) HCON_00154850(haemonchus) HCON_00154860(haemonchus) HCON_00170610(haemonchus) HCON_00173320(haemonchus) HCON_00173330(haemonchus) HCON_00176350(haemonchus) HCON_00183150(haemonchus) HPBE_0000019201(heligmosomoides) HPBE_0000090001(heligmosomoides) HPBE_0000090201(heligmosomoides) HPBE_0000099201(heligmosomoides) HPBE_0000099301(heligmosomoides) HPBE_0000124901(heligmosomoides) HPBE_0000125001(heligmosomoides) HPBE_0000125101(heligmosomoides) HPBE_0000183701(heligmosomoides) HPBE_0000183801(heligmosomoides) HPBE_0000183901(heligmosomoides) HPBE_0000321301(heligmosomoides) HPBE_0000321401(heligmosomoides) HPBE_0000356501(heligmosomoides) HPBE_0000370101(heligmosomoides) HPBE_0000383301(heligmosomoides) HPBE_0000398201(heligmosomoides) HPBE_0000547301(heligmosomoides) HPBE_0000547401(heligmosomoides) HPBE_0000547501(heligmosomoides) HPBE_0000631401(heligmosomoides) HPBE_0000631501(heligmosomoides) HPBE_0000675301(heligmosomoides) HPBE_0000750701(heligmosomoides) HPBE_0000862901(heligmosomoides) HPBE_0000863001(heligmosomoides) HPBE_0000863101(heligmosomoides) HPBE_0001061401(heligmosomoides) HPBE_0001143101(heligmosomoides) HPBE_0001143201(heligmosomoides) HPBE_0001250401(heligmosomoides) HPBE_0001250501(heligmosomoides) HPBE_0001259501(heligmosomoides) HPBE_0001264101(heligmosomoides) HPBE_0001264201(heligmosomoides) HPBE_0001333901(heligmosomoides) HPBE_0001522101(heligmosomoides) HPBE_0001536601(heligmosomoides) HPBE_0001603201(heligmosomoides) HPBE_0001603301(heligmosomoides) HPBE_0001621501(heligmosomoides) HPBE_0001621601(heligmosomoides) HPBE_0001621701(heligmosomoides) HPBE_0001735101(heligmosomoides) HPBE_0001735201(heligmosomoides) HPBE_0001735301(heligmosomoides) HPBE_0001757601(heligmosomoides) HPBE_0001757701(heligmosomoides) HPBE_0001757801(heligmosomoides) HPBE_0001847901(heligmosomoides) HPBE_0001880101(heligmosomoides) HPBE_0001880201(heligmosomoides) HPBE_0001881801(heligmosomoides) HPBE_0001881901(heligmosomoides) HPBE_0002074101(heligmosomoides) HPBE_0002074201(heligmosomoides) HPBE_0002089601(heligmosomoides) HPBE_0002089901(heligmosomoides) HPBE_0002094201(heligmosomoides) HPBE_0002150301(heligmosomoides) HPBE_0002150401(heligmosomoides) HPBE_0002159701(heligmosomoides) HPBE_0002164501(heligmosomoides) HPBE_0002200901(heligmosomoides) HPBE_0002201001(heligmosomoides) HPBE_0002202001(heligmosomoides) HPBE_0002279001(heligmosomoides) HPBE_0002279101(heligmosomoides) HPBE_0002279201(heligmosomoides) HPBE_0002294501(heligmosomoides) HPBE_0002378501(heligmosomoides) HPBE_0002378601(heligmosomoides) HPBE_0002384401(heligmosomoides) HPBE_0002396801(heligmosomoides) HPBE_0002396901(heligmosomoides) HPBE_0002428701(heligmosomoides) HPBE_0002433801(heligmosomoides) HPBE_0002468501(heligmosomoides) HPBE_0002481701(heligmosomoides) HPBE_0002491801(heligmosomoides) HPBE_0002508301(heligmosomoides) HPBE_0002556201(heligmosomoides) HPBE_0002556501(heligmosomoides) HPBE_0002603501(heligmosomoides) HPBE_0002603601(heligmosomoides) HPBE_0002623201(heligmosomoides) HPBE_0002666501(heligmosomoides) HPBE_0002666601(heligmosomoides) HPBE_0002679701(heligmosomoides) HPBE_0002679801(heligmosomoides) HPBE_0002679901(heligmosomoides) HPBE_0002687701(heligmosomoides) HPBE_0002713901(heligmosomoides) HPBE_0002714001(heligmosomoides) NECAME_00244(necator_orig) NECAME_02895(necator_orig) NECAME_02896(necator_orig) NECAME_04593(necator_orig) NECAME_04693(necator_orig) NECAME_04694(necator_orig) NECAME_04695(necator_orig) NECAME_05245(necator_orig) NECAME_05257(necator_orig) NECAME_07885(necator_orig) NECAME_07886(necator_orig) NECAME_07887(necator_orig) NECAME_07888(necator_orig) NECAME_08738(necator_orig) NECAME_08739(necator_orig) NECAME_08740(necator_orig) NECAME_08792(necator_orig) NECAME_08793(necator_orig) NECAME_08794(necator_orig) NECAME_09273(necator_orig) NECAME_09751(necator_orig) NECAME_11153(necator_orig) NECAME_11154(necator_orig) NECAME_11157(necator_orig) NECAME_11291(necator_orig) NECAME_12432(necator_orig) NECAME_12433(necator_orig) NECAME_12462(necator_orig) NECAME_13543(necator_orig) NECAME_13544(necator_orig) NECAME_13545(necator_orig) NECAME_15650(necator_orig) NECAME_15651(necator_orig) NECAME_17005(necator_orig) NECAME_17806(necator_orig) NAME_03643(necator_rev) NAME_03644(necator_rev) NAME_03840(necator_rev) NAME_10660(necator_rev) NAME_10661(necator_rev) NAME_10662(necator_rev) NAME_12163(necator_rev) NBR_0000127101(nippostrongylus) NBR_0000127201(nippostrongylus) NBR_0000230001(nippostrongylus) NBR_0000254701(nippostrongylus) NBR_0000273501(nippostrongylus) NBR_0000323901(nippostrongylus) NBR_0000490801(nippostrongylus) NBR_0000614901(nippostrongylus) NBR_0000677901(nippostrongylus) NBR_0000678101(nippostrongylus) NBR_0001166301(nippostrongylus) NBR_0001196801(nippostrongylus) NBR_0001341301(nippostrongylus) NBR_0001677901(nippostrongylus) NBR_0001763801(nippostrongylus) NBR_0001833101(nippostrongylus) NBR_0001941001(nippostrongylus) NBR_0002018501(nippostrongylus) NBR_0002107701(nippostrongylus) NBR_0002148301(nippostrongylus) TELCIR_03456(teladorsagia) TELCIR_03542(teladorsagia) TELCIR_04797(teladorsagia) TELCIR_05694(teladorsagia) TELCIR_05761(teladorsagia) TELCIR_10491(teladorsagia) TELCIR_10492(teladorsagia) TELCIR_11269(teladorsagia) TELCIR_13012(teladorsagia) TELCIR_14680(teladorsagia) TELCIR_17263(teladorsagia) TELCIR_18410(teladorsagia) TELCIR_20472(teladorsagia) TELCIR_22167(teladorsagia) TELCIR_23755(teladorsagia) TELCIR_23756(teladorsagia) TELCIR_24436(teladorsagia) TELCIR_25099(teladorsagia)		0.083833	0.116367	0.037288	0	0	0	2	3	1	0	0	0
HCON_00050780	669	669 aa		NCoils: 0.05 (35/669)		Filamin [PF00630.22]; zf-RING_5 [PF14634.9]	B-box-type zinc finger [IPR000315]; Filamin/ABP280 repeat [IPR001298]; Filamin/ABP280 repeat-like [IPR017868]; Immunoglobulin E-set [IPR014756]; Immunoglobulin-like fold [IPR013783]; Six-bladed beta-propeller, TolB-like [IPR011042]; Zinc finger, RING-type [IPR001841]; Zinc finger, RING-type, conserved site [IPR017907]; Zinc finger, RING/FYVE/PHD-type [IPR013083]		GO:0003674-molecular_function(L=0); GO:0005488-binding(L=1); GO:0008270-zinc ion binding(L=6); GO:0043167-ion binding(L=2); GO:0043169-cation binding(L=3); GO:0046872-metal ion binding(L=4); GO:0046914-transition metal ion binding(L=5)	GO:0005575-cellular_component(L=0); GO:0005622-intracellular(L=3); GO:0005623-cell(L=1); GO:0044464-cell part(L=2)	BBOX		OG0000998(24 genes,10 taxa): a_caninum (8 g.); a_ceylanicum (1 g.); c_elegans (1 g.); haemonchus (1 g.); heligmosomoides (2 g.); necator_orig (2 g.); necator_rev (1 g.); nippostrongylus (4 g.); p_pacificus (1 g.); teladorsagia (3 g.)	OG0000998(24 genes,10 taxa): ANCCAN_24016(a_caninum) ANCCAN_25060(a_caninum) ANCCAN_25061(a_caninum) ANCCAN_25162(a_caninum) ANCCAN_26136(a_caninum) ANCCAN_26138(a_caninum) ANCCAN_27661(a_caninum) ANCCAN_27950(a_caninum) Acey_s0133.v2.g2277(a_ceylanicum) WBGene00003599|W04H10.3|nhl-3(c_elegans) HCON_00050780(haemonchus) HPBE_0000847501(heligmosomoides) HPBE_0002310301(heligmosomoides) NECAME_01870(necator_orig) NECAME_01871(necator_orig) NAME_01372(necator_rev) NBR_0001696301(nippostrongylus) NBR_0001827501(nippostrongylus) NBR_0001887501(nippostrongylus) NBR_0002217101(nippostrongylus) WBGene00278490|PPA40121|Ppa-nhl-3(p_pacificus) TELCIR_07268(teladorsagia) TELCIR_10871(teladorsagia) TELCIR_18838(teladorsagia)		5.00629	5.63046	6.84185	79.6639	82.4636	75.2921	46	60	73	808	910	732	-2.00572	1.21431e-21
HCON_00050790	98	98 aa						GO:0006139-nucleobase-containing compound metabolic process(L=3); GO:0006259-DNA metabolic process(L=4); GO:0006260-DNA replication(L=5); GO:0006278-RNA-dependent DNA biosynthetic process(L=7); GO:0006464-cellular protein modification process(L=5); GO:0006468-protein phosphorylation(L=6); GO:0006725-cellular aromatic compound metabolic process(L=3); GO:0006793-phosphorus metabolic process(L=3); GO:0006796-phosphate-containing compound metabolic process(L=4); GO:0006807-nitrogen compound metabolic process(L=2); GO:0006810-transport(L=3); GO:0006811-ion transport(L=4); GO:0006812-cation transport(L=5); GO:0006816-calcium ion transport(L=8); GO:0008150-biological_process(L=0); GO:0008152-metabolic process(L=1); GO:0009058-biosynthetic process(L=2); GO:0009059-macromolecule biosynthetic process(L=4); GO:0009987-cellular process(L=1); GO:0016310-phosphorylation(L=5); GO:0019538-protein metabolic process(L=3); GO:0030001-metal ion transport(L=6); GO:0032879-regulation of localization(L=3); GO:0034220-ion transmembrane transport(L=5); GO:0034641-cellular nitrogen compound metabolic process(L=3); GO:0034645-cellular macromolecule biosynthetic process(L=4); GO:0034762-regulation of transmembrane transport(L=5); GO:0034765-regulation of ion transmembrane transport(L=6); GO:0036211-protein modification process(L=4); GO:0043170-macromolecule metabolic process(L=3); GO:0043269-regulation of ion transport(L=5); GO:0043412-macromolecule modification(L=4); GO:0044237-cellular metabolic process(L=2); GO:0044238-primary metabolic process(L=2); GO:0044249-cellular biosynthetic process(L=3); GO:0044260-cellular macromolecule metabolic process(L=3); GO:0044267-cellular protein metabolic process(L=4); GO:0044699-single-organism process(L=1); GO:0044763-single-organism cellular process(L=2); GO:0044765-single-organism transport(L=3); GO:0046483-heterocycle metabolic process(L=3); GO:0050789-regulation of biological process(L=2); GO:0050794-regulation of cellular process(L=3); GO:0051049-regulation of transport(L=4); GO:0051179-localization(L=1); GO:0051234-establishment of localization(L=2); GO:0055085-transmembrane transport(L=4); GO:0065007-biological regulation(L=1); GO:0070588-calcium ion transmembrane transport(L=8); GO:0070838-divalent metal ion transport(L=7); GO:0071704-organic substance metabolic process(L=2); GO:0072511-divalent inorganic cation transport(L=6); GO:0090304-nucleic acid metabolic process(L=4); GO:0090305-nucleic acid phosphodiester bond hydrolysis(L=5); GO:1901360-organic cyclic compound metabolic process(L=3); GO:1901576-organic substance biosynthetic process(L=3)	GO:0000166-nucleotide binding(L=3); GO:0001882-nucleoside binding(L=3); GO:0001883-purine nucleoside binding(L=4); GO:0003674-molecular_function(L=0); GO:0003676-nucleic acid binding(L=3); GO:0003723-RNA binding(L=4); GO:0003824-catalytic activity(L=1); GO:0003964-RNA-directed DNA polymerase activity(L=6); GO:0004518-nuclease activity(L=4); GO:0004519-endonuclease activity(L=5); GO:0004521-endoribonuclease activity(L=6); GO:0004523-RNA-DNA hybrid ribonuclease activity(L=8); GO:0004540-ribonuclease activity(L=5); GO:0004672-protein kinase activity(L=5); GO:0004674-protein serine/threonine kinase activity(L=6); GO:0005215-transporter activity(L=1); GO:0005216-ion channel activity(L=5); GO:0005244-voltage-gated ion channel activity(L=6); GO:0005245-voltage-gated calcium channel activity(L=8); GO:0005261-cation channel activity(L=6); GO:0005262-calcium channel activity(L=7); GO:0005488-binding(L=1); GO:0005524-ATP binding(L=7); GO:0008270-zinc ion binding(L=6); GO:0008324-cation transmembrane transporter activity(L=5); GO:0015075-ion transmembrane transporter activity(L=4); GO:0015085-calcium ion transmembrane transporter activity(L=8); GO:0015267-channel activity(L=4); GO:0016301-kinase activity(L=4); GO:0016740-transferase activity(L=2); GO:0016757-transferase activity, transferring glycosyl groups(L=3); GO:0016758-transferase activity, transferring hexosyl groups(L=4); GO:0016772-transferase activity, transferring phosphorus-containing groups(L=3); GO:0016773-phosphotransferase activity, alcohol group as acceptor(L=4); GO:0016779-nucleotidyltransferase activity(L=4); GO:0016787-hydrolase activity(L=2); GO:0016788-hydrolase activity, acting on ester bonds(L=3); GO:0016891-endoribonuclease activity, producing 5'-phosphomonoesters(L=7); GO:0016893-endonuclease activity, active with either ribo- or deoxyribonucleic acids and producing 5'-phosphomonoesters(L=6); GO:0017076-purine nucleotide binding(L=4); GO:0022803-passive transmembrane transporter activity(L=3); GO:0022832-voltage-gated channel activity(L=6); GO:0022836-gated channel activity(L=5); GO:0022838-substrate-specific channel activity(L=4); GO:0022839-ion gated channel activity(L=6); GO:0022843-voltage-gated cation channel activity(L=7); GO:0022857-transmembrane transporter activity(L=2); GO:0022890-inorganic cation transmembrane transporter activity(L=6); GO:0022891-substrate-specific transmembrane transporter activity(L=3); GO:0022892-substrate-specific transporter activity(L=2); GO:0030554-adenyl nucleotide binding(L=5); GO:0032549-ribonucleoside binding(L=4); GO:0032550-purine ribonucleoside binding(L=5); GO:0032553-ribonucleotide binding(L=3); GO:0032555-purine ribonucleotide binding(L=4); GO:0032559-adenyl ribonucleotide binding(L=6); GO:0034061-DNA polymerase activity(L=5); GO:0035639-purine ribonucleoside triphosphate binding(L=4); GO:0036094-small molecule binding(L=2); GO:0043167-ion binding(L=2); GO:0043168-anion binding(L=3); GO:0043169-cation binding(L=3); GO:0046872-metal ion binding(L=4); GO:0046873-metal ion transmembrane transporter activity(L=7); GO:0046914-transition metal ion binding(L=5); GO:0072509-divalent inorganic cation transmembrane transporter activity(L=7); GO:0097159-organic cyclic compound binding(L=2); GO:1901265-nucleoside phosphate binding(L=3); GO:1901363-heterocyclic compound binding(L=2)	GO:0005575-cellular_component(L=0); GO:0005623-cell(L=1); GO:0005886-plasma membrane(L=3); GO:0005891-voltage-gated calcium channel complex(L=5); GO:0016020-membrane(L=1); GO:0016021-integral component of membrane(L=4); GO:0031224-intrinsic component of membrane(L=3); GO:0032991-macromolecular complex(L=1); GO:0034702-ion channel complex(L=4); GO:0034703-cation channel complex(L=5); GO:0034704-calcium channel complex(L=6); GO:0043234-protein complex(L=2); GO:0044425-membrane part(L=2); GO:0044459-plasma membrane part(L=3); GO:0044464-cell part(L=2); GO:0071944-cell periphery(L=3)	Retrotransposon protein					0	0	0	0	0	0	0	0	0	0	0	0
HCON_00050820	226	226 aa	SigP+TM(5x)			MFS_1 [PF07690.19]	MFS transporter superfamily [IPR036259]; Major facilitator superfamily [IPR011701]	GO:0006810-transport(L=3); GO:0008150-biological_process(L=0); GO:0009987-cellular process(L=1); GO:0044699-single-organism process(L=1); GO:0044763-single-organism cellular process(L=2); GO:0044765-single-organism transport(L=3); GO:0051179-localization(L=1); GO:0051234-establishment of localization(L=2); GO:0055085-transmembrane transport(L=4)		GO:0005575-cellular_component(L=0); GO:0016020-membrane(L=1); GO:0016021-integral component of membrane(L=4); GO:0031224-intrinsic component of membrane(L=3); GO:0044425-membrane part(L=2)	Major Facilitator Superfamily		OG0000248(49 genes,10 taxa): a_caninum (6 g.); a_ceylanicum (5 g.); c_elegans (10 g.); haemonchus (2 g.); heligmosomoides (3 g.); necator_orig (4 g.); necator_rev (3 g.); nippostrongylus (4 g.); p_pacificus (5 g.); teladorsagia (7 g.)	OG0000248(49 genes,10 taxa): ANCCAN_05667(a_caninum) ANCCAN_16744(a_caninum) ANCCAN_16747(a_caninum) ANCCAN_25378(a_caninum) ANCCAN_26039(a_caninum) ANCCAN_30218(a_caninum) Acey_s0004.v2.g11212(a_ceylanicum) Acey_s0004.v2.g11216(a_ceylanicum) Acey_s0133.v2.g2272(a_ceylanicum) Acey_s0307.v2.g15198(a_ceylanicum) Acey_s0328.v2.g11762(a_ceylanicum) WBGene00007947|C35A5.3(c_elegans) WBGene00008647|F10C2.7(c_elegans) WBGene00019655|K11G9.5(c_elegans) WBGene00020157|T02B11.6(c_elegans) WBGene00020697|T22F3.7(c_elegans) WBGene00020698|T22F3.8(c_elegans) WBGene00020699|T22F3.10(c_elegans) WBGene00020700|T22F3.11(c_elegans) WBGene00021157|Y4C6B.3(c_elegans) WBGene00021158|Y4C6B.4(c_elegans) HCON_00050820(haemonchus) HCON_00133700(haemonchus) HPBE_0000847701(heligmosomoides) HPBE_0001871701(heligmosomoides) HPBE_0002093101(heligmosomoides) NECAME_01863(necator_orig) NECAME_01866(necator_orig) NECAME_01867(necator_orig) NECAME_08071(necator_orig) NAME_01369(necator_rev) NAME_01371(necator_rev) NAME_05196(necator_rev) NBR_0000084401(nippostrongylus) NBR_0001696101(nippostrongylus) NBR_0001707601(nippostrongylus) NBR_0002090701(nippostrongylus) WBGene00091992|PPA02438(p_pacificus) WBGene00093777|PPA04223(p_pacificus) WBGene00107269|PPA17715(p_pacificus) WBGene00205363|PPA32502(p_pacificus) WBGene00278290|PPA39921(p_pacificus) TELCIR_07269(teladorsagia) TELCIR_07270(teladorsagia) TELCIR_09798(teladorsagia) TELCIR_11371(teladorsagia) TELCIR_16268(teladorsagia) TELCIR_16571(teladorsagia) TELCIR_23980(teladorsagia)		0	0	0	0	0.186403	0	0	0	0	0	1	0
HCON_00050825	214	214 aa	SigP		SEG: 0.33 (70/214)								OG0016761(3 genes,2 taxa): haemonchus (1 g.); teladorsagia (2 g.)	OG0016761(3 genes,2 taxa): HCON_00050825(haemonchus) TELCIR_09796(teladorsagia) TELCIR_16120(teladorsagia)		0	0	0	2.51842	3.29562	4.11891	0	0	0	14	17	20	-6.47992	3.01329e-06
HCON_00050830	108	108 aa														0	0	0	0	0	0	0	0	0	0	0	0
HCON_00050840	88	88 aa	SigP													0	0	0	21.3833	25.9121	36.646	0	0	0	13	15	24	-6.51981	1.39097e-05
HCON_00050850	103	103 aa						GO:0006139-nucleobase-containing compound metabolic process(L=3); GO:0006259-DNA metabolic process(L=4); GO:0006260-DNA replication(L=5); GO:0006278-RNA-dependent DNA biosynthetic process(L=7); GO:0006464-cellular protein modification process(L=5); GO:0006468-protein phosphorylation(L=6); GO:0006725-cellular aromatic compound metabolic process(L=3); GO:0006793-phosphorus metabolic process(L=3); GO:0006796-phosphate-containing compound metabolic process(L=4); GO:0006807-nitrogen compound metabolic process(L=2); GO:0006810-transport(L=3); GO:0006811-ion transport(L=4); GO:0006812-cation transport(L=5); GO:0006816-calcium ion transport(L=8); GO:0008150-biological_process(L=0); GO:0008152-metabolic process(L=1); GO:0009058-biosynthetic process(L=2); GO:0009059-macromolecule biosynthetic process(L=4); GO:0009987-cellular process(L=1); GO:0016310-phosphorylation(L=5); GO:0019538-protein metabolic process(L=3); GO:0030001-metal ion transport(L=6); GO:0032879-regulation of localization(L=3); GO:0034220-ion transmembrane transport(L=5); GO:0034641-cellular nitrogen compound metabolic process(L=3); GO:0034645-cellular macromolecule biosynthetic process(L=4); GO:0034762-regulation of transmembrane transport(L=5); GO:0034765-regulation of ion transmembrane transport(L=6); GO:0036211-protein modification process(L=4); GO:0043170-macromolecule metabolic process(L=3); GO:0043269-regulation of ion transport(L=5); GO:0043412-macromolecule modification(L=4); GO:0044237-cellular metabolic process(L=2); GO:0044238-primary metabolic process(L=2); GO:0044249-cellular biosynthetic process(L=3); GO:0044260-cellular macromolecule metabolic process(L=3); GO:0044267-cellular protein metabolic process(L=4); GO:0044699-single-organism process(L=1); GO:0044763-single-organism cellular process(L=2); GO:0044765-single-organism transport(L=3); GO:0046483-heterocycle metabolic process(L=3); GO:0050789-regulation of biological process(L=2); GO:0050794-regulation of cellular process(L=3); GO:0051049-regulation of transport(L=4); GO:0051179-localization(L=1); GO:0051234-establishment of localization(L=2); GO:0055085-transmembrane transport(L=4); GO:0065007-biological regulation(L=1); GO:0070588-calcium ion transmembrane transport(L=8); GO:0070838-divalent metal ion transport(L=7); GO:0071704-organic substance metabolic process(L=2); GO:0072511-divalent inorganic cation transport(L=6); GO:0090304-nucleic acid metabolic process(L=4); GO:0090305-nucleic acid phosphodiester bond hydrolysis(L=5); GO:1901360-organic cyclic compound metabolic process(L=3); GO:1901576-organic substance biosynthetic process(L=3)	GO:0000166-nucleotide binding(L=3); GO:0001882-nucleoside binding(L=3); GO:0001883-purine nucleoside binding(L=4); GO:0003674-molecular_function(L=0); GO:0003676-nucleic acid binding(L=3); GO:0003723-RNA binding(L=4); GO:0003824-catalytic activity(L=1); GO:0003964-RNA-directed DNA polymerase activity(L=6); GO:0004518-nuclease activity(L=4); GO:0004519-endonuclease activity(L=5); GO:0004521-endoribonuclease activity(L=6); GO:0004523-RNA-DNA hybrid ribonuclease activity(L=8); GO:0004540-ribonuclease activity(L=5); GO:0004672-protein kinase activity(L=5); GO:0004674-protein serine/threonine kinase activity(L=6); GO:0005215-transporter activity(L=1); GO:0005216-ion channel activity(L=5); GO:0005244-voltage-gated ion channel activity(L=6); GO:0005245-voltage-gated calcium channel activity(L=8); GO:0005261-cation channel activity(L=6); GO:0005262-calcium channel activity(L=7); GO:0005488-binding(L=1); GO:0005524-ATP binding(L=7); GO:0008270-zinc ion binding(L=6); GO:0008324-cation transmembrane transporter activity(L=5); GO:0015075-ion transmembrane transporter activity(L=4); GO:0015085-calcium ion transmembrane transporter activity(L=8); GO:0015267-channel activity(L=4); GO:0016301-kinase activity(L=4); GO:0016740-transferase activity(L=2); GO:0016757-transferase activity, transferring glycosyl groups(L=3); GO:0016758-transferase activity, transferring hexosyl groups(L=4); GO:0016772-transferase activity, transferring phosphorus-containing groups(L=3); GO:0016773-phosphotransferase activity, alcohol group as acceptor(L=4); GO:0016779-nucleotidyltransferase activity(L=4); GO:0016787-hydrolase activity(L=2); GO:0016788-hydrolase activity, acting on ester bonds(L=3); GO:0016891-endoribonuclease activity, producing 5'-phosphomonoesters(L=7); GO:0016893-endonuclease activity, active with either ribo- or deoxyribonucleic acids and producing 5'-phosphomonoesters(L=6); GO:0017076-purine nucleotide binding(L=4); GO:0022803-passive transmembrane transporter activity(L=3); GO:0022832-voltage-gated channel activity(L=6); GO:0022836-gated channel activity(L=5); GO:0022838-substrate-specific channel activity(L=4); GO:0022839-ion gated channel activity(L=6); GO:0022843-voltage-gated cation channel activity(L=7); GO:0022857-transmembrane transporter activity(L=2); GO:0022890-inorganic cation transmembrane transporter activity(L=6); GO:0022891-substrate-specific transmembrane transporter activity(L=3); GO:0022892-substrate-specific transporter activity(L=2); GO:0030554-adenyl nucleotide binding(L=5); GO:0032549-ribonucleoside binding(L=4); GO:0032550-purine ribonucleoside binding(L=5); GO:0032553-ribonucleotide binding(L=3); GO:0032555-purine ribonucleotide binding(L=4); GO:0032559-adenyl ribonucleotide binding(L=6); GO:0034061-DNA polymerase activity(L=5); GO:0035639-purine ribonucleoside triphosphate binding(L=4); GO:0036094-small molecule binding(L=2); GO:0043167-ion binding(L=2); GO:0043168-anion binding(L=3); GO:0043169-cation binding(L=3); GO:0046872-metal ion binding(L=4); GO:0046873-metal ion transmembrane transporter activity(L=7); GO:0046914-transition metal ion binding(L=5); GO:0072509-divalent inorganic cation transmembrane transporter activity(L=7); GO:0097159-organic cyclic compound binding(L=2); GO:1901265-nucleoside phosphate binding(L=3); GO:1901363-heterocyclic compound binding(L=2)	GO:0005575-cellular_component(L=0); GO:0005623-cell(L=1); GO:0005886-plasma membrane(L=3); GO:0005891-voltage-gated calcium channel complex(L=5); GO:0016020-membrane(L=1); GO:0016021-integral component of membrane(L=4); GO:0031224-intrinsic component of membrane(L=3); GO:0032991-macromolecular complex(L=1); GO:0034702-ion channel complex(L=4); GO:0034703-cation channel complex(L=5); GO:0034704-calcium channel complex(L=6); GO:0043234-protein complex(L=2); GO:0044425-membrane part(L=2); GO:0044459-plasma membrane part(L=3); GO:0044464-cell part(L=2); GO:0071944-cell periphery(L=3)	Retrotransposon protein					0	0	0	0	0	0	0	0	0	0	0	0
HCON_00050860	80	80 aa	SigP		SEG: 0.09 (7/80)	Kunitz_BPTI [PF00014.26]	Pancreatic trypsin inhibitor Kunitz domain [IPR002223]; Pancreatic trypsin inhibitor Kunitz domain superfamily [IPR036880]; Proteinase inhibitor I2, Kunitz, conserved site [IPR020901]	GO:0003008-system process(L=2); GO:0007154-cell communication(L=2); GO:0007275-multicellular organism development(L=3); GO:0007399-nervous system development(L=5); GO:0008037-cell recognition(L=3); GO:0008038-neuron recognition(L=5); GO:0008150-biological_process(L=0); GO:0009987-cellular process(L=1); GO:0010466-negative regulation of peptidase activity(L=8); GO:0010951-negative regulation of endopeptidase activity(L=7); GO:0019222-regulation of metabolic process(L=3); GO:0019226-transmission of nerve impulse(L=4); GO:0022008-neurogenesis(L=5); GO:0023052-signaling(L=1); GO:0030154-cell differentiation(L=4); GO:0030182-neuron differentiation(L=7); GO:0032501-multicellular organismal process(L=1); GO:0032502-developmental process(L=1); GO:0035637-multicellular organismal signaling(L=3); GO:0043086-negative regulation of catalytic activity(L=4); GO:0044092-negative regulation of molecular function(L=3); GO:0044699-single-organism process(L=1); GO:0044700-single organism signaling(L=2); GO:0044707-single-multicellular organism process(L=2); GO:0044763-single-organism cellular process(L=2); GO:0044767-single-organism developmental process(L=2); GO:0048468-cell development(L=5); GO:0048666-neuron development(L=6); GO:0048699-generation of neurons(L=7); GO:0048731-system development(L=4); GO:0048856-anatomical structure development(L=2); GO:0048869-cellular developmental process(L=3); GO:0050789-regulation of biological process(L=2); GO:0050790-regulation of catalytic activity(L=3); GO:0050877-neurological system process(L=3); GO:0051336-regulation of hydrolase activity(L=4); GO:0051346-negative regulation of hydrolase activity(L=5); GO:0052547-regulation of peptidase activity(L=7); GO:0052548-regulation of endopeptidase activity(L=7); GO:0065007-biological regulation(L=1); GO:0065009-regulation of molecular function(L=2)	GO:0003674-molecular_function(L=0); GO:0004857-enzyme inhibitor activity(L=3); GO:0004866-endopeptidase inhibitor activity(L=5); GO:0004867-serine-type endopeptidase inhibitor activity(L=6); GO:0030234-enzyme regulator activity(L=2); GO:0030414-peptidase inhibitor activity(L=4); GO:0061134-peptidase regulator activity(L=3); GO:0061135-endopeptidase regulator activity(L=4)	GO:0005575-cellular_component(L=0); GO:0005576-extracellular region(L=1)	Laminin G domain		OG0015990(3 genes,3 taxa): a_caninum (1 g.); a_ceylanicum (1 g.); haemonchus (1 g.)	OG0015990(3 genes,3 taxa): ANCCAN_22745(a_caninum) Acey_s0004.v2.g11209(a_ceylanicum) HCON_00050860(haemonchus)		0	0	0	0	3.18918	0	0	0	0	0	2	0
HCON_00050870	119	119 aa			SEG: 0.23 (27/119)								OG0004203(14 genes,4 taxa): a_ceylanicum (2 g.); haemonchus (5 g.); heligmosomoides (6 g.); necator_rev (1 g.)	OG0004203(14 genes,4 taxa): Acey_s0053.g2340(a_ceylanicum) Acey_s0063.v2.g6329(a_ceylanicum) HCON_00050870(haemonchus) HCON_00116820(haemonchus) HCON_00151730(haemonchus) HCON_00170270(haemonchus) HCON_00177170(haemonchus) HPBE_0000553501(heligmosomoides) HPBE_0000783601(heligmosomoides) HPBE_0000988801(heligmosomoides) HPBE_0001292301(heligmosomoides) HPBE_0002218401(heligmosomoides) HPBE_0002441601(heligmosomoides) NAME_09475(necator_rev)		0	0	0	0	0	0	0	0	0	0	0	0
HCON_00050880	184	184 aa			SEG: 0.53 (97/184)	Linker_histone [PF00538.22]	Linker histone H1/H5 [IPR005819]; Linker histone H1/H5, domain H15 [IPR005818]; Winged helix DNA-binding domain superfamily [IPR036390]; Winged helix-like DNA-binding domain superfamily [IPR036388]	GO:0000003-reproduction(L=1); GO:0002119-nematode larval development(L=5); GO:0002164-larval development(L=4); GO:0006139-nucleobase-containing compound metabolic process(L=3); GO:0006259-DNA metabolic process(L=4); GO:0006323-DNA packaging(L=6); GO:0006325-chromatin organization(L=4); GO:0006333-chromatin assembly or disassembly(L=5); GO:0006334-nucleosome assembly(L=7); GO:0006355-regulation of transcription, DNA-templated(L=7); GO:0006725-cellular aromatic compound metabolic process(L=3); GO:0006807-nitrogen compound metabolic process(L=2); GO:0006996-organelle organization(L=3); GO:0007049-cell cycle(L=3); GO:0007059-chromosome segregation(L=3); GO:0007126-meiotic nuclear division(L=4); GO:0007275-multicellular organism development(L=3); GO:0008150-biological_process(L=0); GO:0008152-metabolic process(L=1); GO:0009790-embryo development(L=4); GO:0009791-post-embryonic development(L=4); GO:0009792-embryo development ending in birth or egg hatching(L=5); GO:0009987-cellular process(L=1); GO:0016043-cellular component organization(L=2); GO:0016584-nucleosome positioning(L=8); GO:0022402-cell cycle process(L=4); GO:0022607-cellular component assembly(L=3); GO:0030261-chromosome condensation(L=7); GO:0031497-chromatin assembly(L=7); GO:0031936-negative regulation of chromatin silencing(L=8); GO:0032501-multicellular organismal process(L=1); GO:0032502-developmental process(L=1); GO:0034622-cellular macromolecular complex assembly(L=5); GO:0034641-cellular nitrogen compound metabolic process(L=3); GO:0034728-nucleosome organization(L=5); GO:0040007-growth(L=1); GO:0043170-macromolecule metabolic process(L=3); GO:0043933-macromolecular complex subunit organization(L=3); GO:0044085-cellular component biogenesis(L=2); GO:0044237-cellular metabolic process(L=2); GO:0044238-primary metabolic process(L=2); GO:0044260-cellular macromolecule metabolic process(L=3); GO:0044699-single-organism process(L=1); GO:0044707-single-multicellular organism process(L=2); GO:0044763-single-organism cellular process(L=2); GO:0044767-single-organism developmental process(L=2); GO:0045132-meiotic chromosome segregation(L=5); GO:0045910-negative regulation of DNA recombination(L=7); GO:0046483-heterocycle metabolic process(L=3); GO:0048610-obsolete cellular process involved in reproduction(L=),GO:0048856-anatomical structure development(L=2); GO:0051276-chromosome organization(L=4); GO:0051321-meiotic cell cycle(L=3); GO:0065003-macromolecular complex assembly(L=4); GO:0065004-protein-DNA complex assembly(L=6); GO:0071103-DNA conformation change(L=5); GO:0071704-organic substance metabolic process(L=2); GO:0071824-protein-DNA complex subunit organization(L=4); GO:0071840-cellular component organization or biogenesis(L=1); GO:0090304-nucleic acid metabolic process(L=4); GO:1901360-organic cyclic compound metabolic process(L=3)	GO:0003674-molecular_function(L=0); GO:0003676-nucleic acid binding(L=3); GO:0003677-DNA binding(L=4); GO:0003690-double-stranded DNA binding(L=5); GO:0005488-binding(L=1); GO:0031492-nucleosomal DNA binding(L=7); GO:0097159-organic cyclic compound binding(L=2); GO:1901363-heterocyclic compound binding(L=2)	GO:0000785-chromatin(L=5); GO:0000786-nucleosome(L=3); GO:0005575-cellular_component(L=0); GO:0005622-intracellular(L=3); GO:0005623-cell(L=1); GO:0005634-nucleus(L=5); GO:0005694-chromosome(L=4); GO:0032991-macromolecular complex(L=1); GO:0032993-protein-DNA complex(L=2); GO:0042025-host cell nucleus(L=8); GO:0043226-organelle(L=1); GO:0043227-membrane-bounded organelle(L=2); GO:0043228-non-membrane-bounded organelle(L=2); GO:0043229-intracellular organelle(L=3); GO:0043231-intracellular membrane-bounded organelle(L=4); GO:0043232-intracellular non-membrane-bounded organelle(L=3); GO:0044422-organelle part(L=2); GO:0044424-intracellular part(L=3); GO:0044427-chromosomal part(L=5); GO:0044446-intracellular organelle part(L=3); GO:0044464-cell part(L=2)	Histones H1 are necessary for the condensation of nucleosome chains into higher-order structures		OG0002007(18 genes,9 taxa): a_caninum (1 g.); a_ceylanicum (1 g.); haemonchus (5 g.); heligmosomoides (1 g.); necator_orig (2 g.); necator_rev (1 g.); nippostrongylus (1 g.); p_pacificus (1 g.); teladorsagia (5 g.)	OG0002007(18 genes,9 taxa): ANCCAN_15660(a_caninum) Acey_s0156.v2.g1933(a_ceylanicum) HCON_00041750(haemonchus) HCON_00041755(haemonchus) HCON_00050880(haemonchus) HCON_00051220(haemonchus) HCON_00136140(haemonchus) HPBE_0001693601(heligmosomoides) NECAME_01859(necator_orig) NECAME_09380(necator_orig) NAME_01366(necator_rev) NBR_0001258101(nippostrongylus) WBGene00103491|PPA13937(p_pacificus) TELCIR_00839(teladorsagia) TELCIR_03265(teladorsagia) TELCIR_07741(teladorsagia) TELCIR_10108(teladorsagia) TELCIR_20605(teladorsagia)		47.3876	283.925	42.6285	315.41	381.36	470.616	97	572	73	682	878	956	0.0639726	0.939745
HCON_00050890	681	681 aa	TM(1x)	NCoils: 0.03 (21/681)	SEG: 0.23 (158/681)					GO:0005575-cellular_component(L=0); GO:0016020-membrane(L=1); GO:0016021-integral component of membrane(L=4); GO:0031224-intrinsic component of membrane(L=3); GO:0044425-membrane part(L=2)			OG0002334(17 genes,10 taxa): a_caninum (2 g.); a_ceylanicum (1 g.); c_elegans (1 g.); haemonchus (1 g.); heligmosomoides (1 g.); necator_orig (3 g.); necator_rev (1 g.); nippostrongylus (4 g.); p_pacificus (1 g.); teladorsagia (2 g.)	OG0002334(17 genes,10 taxa): ANCCAN_15661(a_caninum) ANCCAN_24561(a_caninum) Acey_s0223.v2.g920(a_ceylanicum) WBGene00004122|F35D11.2|pqn-35(c_elegans) HCON_00050890(haemonchus) HPBE_0000770101(heligmosomoides) NECAME_01855(necator_orig) NECAME_01856(necator_orig) NECAME_01857(necator_orig) NAME_01365(necator_rev) NBR_0000374801(nippostrongylus) NBR_0000387601(nippostrongylus) NBR_0001500601(nippostrongylus) NBR_0001919301(nippostrongylus) WBGene00094301|PPA04747|Ppa-pqn-35(p_pacificus) TELCIR_03264(teladorsagia) TELCIR_17338(teladorsagia)		0.406289	0.878465	0.091747	18.6812	18.9951	25.8292	4	10	1	200	226	274	-3.74616	1.54746e-16
HCON_00050895	159	159 aa				Sulfotransfer_2 [PF03567.17]	Carbohydrate sulfotransferase Chst-1 [IPR007669]; Sulfotransferase [IPR005331]	GO:0008150-biological_process(L=0); GO:0008152-metabolic process(L=1)	GO:0003674-molecular_function(L=0); GO:0003824-catalytic activity(L=1); GO:0008146-sulfotransferase activity(L=4); GO:0016740-transferase activity(L=2); GO:0016782-transferase activity, transferring sulfur-containing groups(L=3)	GO:0005575-cellular_component(L=0); GO:0016020-membrane(L=1); GO:0016021-integral component of membrane(L=4); GO:0031224-intrinsic component of membrane(L=3); GO:0044425-membrane part(L=2)	Sulfotransferase family		OG0010916(8 genes,5 taxa): a_ceylanicum (1 g.); haemonchus (1 g.); necator_orig (1 g.); necator_rev (4 g.); nippostrongylus (1 g.)	OG0010916(8 genes,5 taxa): Acey_s0223.v2.g922(a_ceylanicum) HCON_00050895(haemonchus) NECAME_12267(necator_orig) NAME_09047(necator_rev) NAME_12950(necator_rev) NAME_12951(necator_rev) NAME_13177(necator_rev) NBR_0001185201(nippostrongylus)		0	0	0	12.634	13.0924	3.70358	0	0	0	8	12	3
HCON_00050900	505	505 aa	TM(1x)		SEG: 0.02 (11/505)	Branch [PF02485.24]	Glycosyl transferase, family 14 [IPR003406]	GO:0008150-biological_process(L=0); GO:0008152-metabolic process(L=1)	GO:0003674-molecular_function(L=0); GO:0003824-catalytic activity(L=1); GO:0008194-UDP-glycosyltransferase activity(L=4); GO:0008375-acetylglucosaminyltransferase activity(L=5); GO:0016740-transferase activity(L=2); GO:0016757-transferase activity, transferring glycosyl groups(L=3); GO:0016758-transferase activity, transferring hexosyl groups(L=4)	GO:0005575-cellular_component(L=0); GO:0016020-membrane(L=1); GO:0016021-integral component of membrane(L=4); GO:0031224-intrinsic component of membrane(L=3); GO:0044425-membrane part(L=2)	Core-2/I-Branching enzyme		OG0000137(65 genes,10 taxa): a_caninum (14 g.); a_ceylanicum (9 g.); c_elegans (11 g.); haemonchus (4 g.); heligmosomoides (3 g.); necator_orig (6 g.); necator_rev (4 g.); nippostrongylus (5 g.); p_pacificus (2 g.); teladorsagia (7 g.)	OG0000137(65 genes,10 taxa): ANCCAN_00936(a_caninum) ANCCAN_09693(a_caninum) ANCCAN_09694(a_caninum) ANCCAN_09697(a_caninum) ANCCAN_11053(a_caninum) ANCCAN_13452(a_caninum) ANCCAN_21336(a_caninum) ANCCAN_21337(a_caninum) ANCCAN_24531(a_caninum) ANCCAN_24532(a_caninum) ANCCAN_24621(a_caninum) ANCCAN_24622(a_caninum) ANCCAN_26660(a_caninum) ANCCAN_29115(a_caninum) Acey_s0007.v2.g11108(a_ceylanicum) Acey_s0059.v2.g14331(a_ceylanicum) Acey_s0083.v2.g7041(a_ceylanicum) Acey_s0083.v2.g7042(a_ceylanicum) Acey_s0083.v2.g7044(a_ceylanicum) Acey_s0134.v2.g13384(a_ceylanicum) Acey_s0156.v2.g1934(a_ceylanicum) Acey_s0640.v2.g558(a_ceylanicum) Acey_s0869.v2.g4745(a_ceylanicum) WBGene00009148|F26D2.3(c_elegans) WBGene00011655|T09E11.6(c_elegans) WBGene00011658|T09E11.9(c_elegans) WBGene00012102|T27F6.1(c_elegans) WBGene00012135|T28F3.9(c_elegans) WBGene00013119|Y51H4A.25(c_elegans) WBGene00014236|ZK1225.2(c_elegans) WBGene00019270|H41C03.3(c_elegans) WBGene00019919|R07C3.3(c_elegans) WBGene00020503|T14B4.9(c_elegans) WBGene00077508|T27F6.10(c_elegans) HCON_00050900(haemonchus) HCON_00075100(haemonchus) HCON_00162495(haemonchus) HCON_00162500(haemonchus) HPBE_0000668901(heligmosomoides) HPBE_0000890001(heligmosomoides) HPBE_0001109501(heligmosomoides) NECAME_01847(necator_orig) NECAME_01848(necator_orig) NECAME_01861(necator_orig) NECAME_11683(necator_orig) NECAME_11684(necator_orig) NECAME_12647(necator_orig) NAME_01361(necator_rev) NAME_01367(necator_rev) NAME_08922(necator_rev) NAME_09100(necator_rev) NBR_0000303701(nippostrongylus) NBR_0000310801(nippostrongylus) NBR_0000697101(nippostrongylus) NBR_0001031201(nippostrongylus) NBR_0001696001(nippostrongylus) WBGene00097934|PPA08380(p_pacificus) WBGene00109043|PPA19489(p_pacificus) TELCIR_01815(teladorsagia) TELCIR_04419(teladorsagia) TELCIR_14742(teladorsagia) TELCIR_15961(teladorsagia) TELCIR_16088(teladorsagia) TELCIR_18596(teladorsagia) TELCIR_25796(teladorsagia)		0.932628	0.405462	0.816651	3.91463	3.50677	4.55174	4	2	4	20	21	24	-0.919918	0.115617
HCON_00050910	161	161 aa											OG0013553(5 genes,1 taxa): haemonchus (5 g.)	OG0013553(5 genes,1 taxa): HCON_00045290(haemonchus) HCON_00045960(haemonchus) HCON_00050910(haemonchus) HCON_00050920(haemonchus) HCON_00087560(haemonchus)		0	0	0	0	1.03422	0	0	0	0	0	1	0
HCON_00050920	94	94 aa		NCoils: 0.26 (24/94)	SEG: 0.10 (9/94)								OG0013553(5 genes,1 taxa): haemonchus (5 g.)	OG0013553(5 genes,1 taxa): HCON_00045290(haemonchus) HCON_00045960(haemonchus) HCON_00050910(haemonchus) HCON_00050920(haemonchus) HCON_00087560(haemonchus)		0	0	0	0	0	0	0	0	0	0	0	0
HCON_00050930	36	36 aa			SEG: 0.81 (29/36)											0	0	0	0	0	0	0	0	0	0	0	0
HCON_00050940	321	321 aa			SEG: 0.13 (43/321)			GO:0007275-multicellular organism development(L=3); GO:0008150-biological_process(L=0); GO:0009790-embryo development(L=4); GO:0009792-embryo development ending in birth or egg hatching(L=5); GO:0010876-lipid localization(L=3); GO:0019915-lipid storage(L=4); GO:0032501-multicellular organismal process(L=1); GO:0032502-developmental process(L=1); GO:0033036-macromolecule localization(L=2); GO:0044699-single-organism process(L=1); GO:0044707-single-multicellular organism process(L=2); GO:0044767-single-organism developmental process(L=2); GO:0048856-anatomical structure development(L=2); GO:0051179-localization(L=1)					OG0010719(8 genes,8 taxa): a_caninum (1 g.); a_ceylanicum (1 g.); c_elegans (1 g.); haemonchus (1 g.); necator_orig (1 g.); necator_rev (1 g.); nippostrongylus (1 g.); p_pacificus (1 g.)	OG0010719(8 genes,8 taxa): ANCCAN_21338(a_caninum) Acey_s0134.v2.g13385(a_ceylanicum) WBGene00020502|T14B4.8(c_elegans) HCON_00050940(haemonchus) NECAME_01846(necator_orig) NAME_01360(necator_rev) NBR_0001695901(nippostrongylus) WBGene00278479|PPA40110(p_pacificus)		0	0	0.333318	0.279392	2.68519	2.69874	0	0	1	1	10	9
HCON_00050950	190	190 aa	SigP		SEG: 0.09 (18/190)						Inherit from KOG: tRNA methyltransferase 11-2 homolog		OG0007111(11 genes,9 taxa): a_caninum (2 g.); a_ceylanicum (1 g.); c_elegans (1 g.); haemonchus (1 g.); heligmosomoides (1 g.); necator_orig (1 g.); necator_rev (1 g.); nippostrongylus (1 g.); teladorsagia (2 g.)	OG0007111(11 genes,9 taxa): ANCCAN_11647(a_caninum) ANCCAN_25687(a_caninum) Acey_s0134.v2.g13390(a_ceylanicum) WBGene00010944|M176.5(c_elegans) HCON_00050950(haemonchus) HPBE_0001647601(heligmosomoides) NECAME_01845(necator_orig) NAME_01359(necator_rev) NBR_0001707001(nippostrongylus) TELCIR_01813(teladorsagia) TELCIR_09778(teladorsagia)		0.533192	0.432718	0	6.81088	11.1418	7.22646	1	1	0	14	25	14	-2.83797	0.001012
HCON_00050960	195	195 aa				Phlebovirus_G2 [PF07245.14]	Phlebovirus glycoprotein G2, fusion domain [IPR009878]						OG0010550(8 genes,4 taxa): a_caninum (1 g.); haemonchus (1 g.); heligmosomoides (1 g.); nippostrongylus (5 g.)	OG0010550(8 genes,4 taxa): ANCCAN_11887(a_caninum) HCON_00050960(haemonchus) HPBE_0001829301(heligmosomoides) NBR_0000123001(nippostrongylus) NBR_0001485601(nippostrongylus) NBR_0001659201(nippostrongylus) NBR_0001703901(nippostrongylus) NBR_0002252101(nippostrongylus)		0	0	0	0	0	0	0	0	0	0	0	0
HCON_00050980	399	399 aa	TM(1x)		SEG: 0.06 (22/399)	Phytochelatin [PF05023.17]	Papain-like cysteine peptidase superfamily [IPR038765]; Phytochelatin synthase [IPR040409]; Phytochelatin synthase, N-terminal catalytic domain [IPR007719]; Phytochelatin synthase, N-terminal domain superfamily [IPR038156]	GO:0006518-peptide metabolic process(L=4); GO:0006807-nitrogen compound metabolic process(L=2); GO:0006950-response to stress(L=2); GO:0008150-biological_process(L=0); GO:0008152-metabolic process(L=1); GO:0009058-biosynthetic process(L=2); GO:0009636-response to toxic substance(L=3); GO:0009987-cellular process(L=1); GO:0010035-response to inorganic substance(L=3); GO:0010038-response to metal ion(L=4); GO:0010273-detoxification of copper ion(L=5); GO:0010312-detoxification of zinc ion(L=5); GO:0019748-secondary metabolic process(L=3); GO:0034641-cellular nitrogen compound metabolic process(L=3); GO:0042221-response to chemical(L=2); GO:0043043-peptide biosynthetic process(L=5); GO:0043603-cellular amide metabolic process(L=4); GO:0043604-amide biosynthetic process(L=5); GO:0044237-cellular metabolic process(L=2); GO:0044249-cellular biosynthetic process(L=3); GO:0044271-cellular nitrogen compound biosynthetic process(L=4); GO:0044550-secondary metabolite biosynthetic process(L=4); GO:0044710-single-organism metabolic process(L=2); GO:0044711-single-organism biosynthetic process(L=3); GO:0046686-response to cadmium ion(L=5); GO:0046688-response to copper ion(L=5); GO:0046689-response to mercury ion(L=5); GO:0046937-phytochelatin metabolic process(L=3); GO:0046938-phytochelatin biosynthetic process(L=4); GO:0050787-detoxification of mercury ion(L=6); GO:0050896-response to stimulus(L=1); GO:0071585-detoxification of cadmium ion(L=5); GO:0071704-organic substance metabolic process(L=2); GO:0097501-stress response to metal ion(L=3); GO:0098849-cellular detoxification of cadmium ion(L=7); GO:1901564-organonitrogen compound metabolic process(L=3); GO:1901566-organonitrogen compound biosynthetic process(L=4); GO:1901576-organic substance biosynthetic process(L=3); GO:1990169-stress response to copper ion(L=4); GO:1990170-stress response to cadmium ion(L=4)	GO:0003674-molecular_function(L=0); GO:0003824-catalytic activity(L=1); GO:0005488-binding(L=1); GO:0016740-transferase activity(L=2); GO:0016746-transferase activity, transferring acyl groups(L=3); GO:0016755-transferase activity, transferring amino-acyl groups(L=4); GO:0016756-glutathione gamma-glutamylcysteinyltransferase activity(L=5); GO:0043167-ion binding(L=2); GO:0043169-cation binding(L=3); GO:0046872-metal ion binding(L=4)		Phytochelatin synthase		OG0002702(16 genes,9 taxa): a_caninum (3 g.); a_ceylanicum (2 g.); c_elegans (1 g.); haemonchus (1 g.); necator_orig (2 g.); necator_rev (1 g.); nippostrongylus (1 g.); p_pacificus (1 g.); teladorsagia (4 g.)	OG0002702(16 genes,9 taxa): ANCCAN_11649(a_caninum) ANCCAN_11650(a_caninum) ANCCAN_11651(a_caninum) Acey_s0134.v2.g13393(a_ceylanicum) Acey_s0134.v2.g13394(a_ceylanicum) WBGene00003960|F54D5.1|pcs-1(c_elegans) HCON_00050980(haemonchus) NECAME_01843(necator_orig) NECAME_01844(necator_orig) NAME_01356(necator_rev) NBR_0001314801(nippostrongylus) WBGene00113394|PPA23840|Ppa-pcs-1(p_pacificus) TELCIR_01810(teladorsagia) TELCIR_01811(teladorsagia) TELCIR_01812(teladorsagia) TELCIR_09779(teladorsagia)		2.8384	0.603551	2.79207	12.5291	9.77775	9.32431	11	3	13	56	52	45	-0.734889	0.0747013
HCON_00050990	899	899 aa	TM(9x)		SEG: 0.03 (31/899)	Peptidase_M20 [PF01546.31]; Peptidase_M28 [PF04389.20]	Peptidase M28 [IPR007484]; Peptidase M28 family [IPR045175]	GO:0006508-proteolysis(L=4); GO:0008150-biological_process(L=0); GO:0008152-metabolic process(L=1); GO:0019538-protein metabolic process(L=3); GO:0040011-locomotion(L=1); GO:0043170-macromolecule metabolic process(L=3); GO:0044238-primary metabolic process(L=2); GO:0071704-organic substance metabolic process(L=2)	GO:0003674-molecular_function(L=0); GO:0003824-catalytic activity(L=1); GO:0008233-peptidase activity(L=3); GO:0008237-metallopeptidase activity(L=5); GO:0016787-hydrolase activity(L=2); GO:0046872-metal ion binding(L=4)	GO:0005575-cellular_component(L=0); GO:0005789-endoplasmic reticulum membrane(L=3); GO:0016020-membrane(L=1); GO:0016021-integral component of membrane(L=4); GO:0031224-intrinsic component of membrane(L=3); GO:0044425-membrane part(L=2)	Inherit from biNOG: endoplasmic reticulum metallopeptidase 1		OG0008510(10 genes,10 taxa): a_caninum (1 g.); a_ceylanicum (1 g.); c_elegans (1 g.); haemonchus (1 g.); heligmosomoides (1 g.); necator_orig (1 g.); necator_rev (1 g.); nippostrongylus (1 g.); p_pacificus (1 g.); teladorsagia (1 g.)	OG0008510(10 genes,10 taxa): ANCCAN_11652(a_caninum) Acey_s0134.v2.g13395(a_ceylanicum) WBGene00015206|B0495.7(c_elegans) HCON_00050990(haemonchus) HPBE_0000854701(heligmosomoides) NECAME_01842(necator_orig) NAME_01354(necator_rev) NBR_0001314901(nippostrongylus) WBGene00092645|PPA03091(p_pacificus) TELCIR_01809(teladorsagia)		11.6764	13.3497	17.4626	93.9209	109.243	86.0224	133	176	229	1171	1482	1033	-1.00745	2.69366e-06
HCON_00051000	328	328 aa		NCoils: 0.23 (74/328)	SEG: 0.23 (77/328)	LUC7 [PF03194.18]	Luc7-related [IPR004882]	GO:0007275-multicellular organism development(L=3); GO:0008150-biological_process(L=0); GO:0009790-embryo development(L=4); GO:0009792-embryo development ending in birth or egg hatching(L=5); GO:0032501-multicellular organismal process(L=1); GO:0032502-developmental process(L=1); GO:0044699-single-organism process(L=1); GO:0044707-single-multicellular organism process(L=2); GO:0044767-single-organism developmental process(L=2); GO:0048856-anatomical structure development(L=2)			LUC7 N_terminus		OG0008511(10 genes,9 taxa): a_caninum (2 g.); a_ceylanicum (1 g.); c_elegans (1 g.); haemonchus (1 g.); heligmosomoides (1 g.); necator_orig (1 g.); necator_rev (1 g.); nippostrongylus (1 g.); teladorsagia (1 g.)	OG0008511(10 genes,9 taxa): ANCCAN_11653(a_caninum) ANCCAN_23327(a_caninum) Acey_s0134.v2.g13396(a_ceylanicum) WBGene00015207|B0495.8|luc-7L(c_elegans) HCON_00051000(haemonchus) HPBE_0002329501(heligmosomoides) NECAME_01841(necator_orig) NAME_01353(necator_rev) NBR_0001315001(nippostrongylus) TELCIR_01808(teladorsagia)		17.0968	16.5905	27.9303	91.21	93.5472	97.6972	51	59	98	359	407	378	-0.710597	0.001557
HCON_00051010	270	270 aa	TM(2x)		SEG: 0.04 (12/270)			GO:0008053-mitochondrial fusion(L=4); GO:0034982-mitochondrial protein processing(L=7); GO:0042407-cristae formation(L=7); GO:0065003-macromolecular complex assembly(L=4)		GO:0005575-cellular_component(L=0); GO:0005743-mitochondrial inner membrane(L=5); GO:0016020-membrane(L=1); GO:0016021-integral component of membrane(L=4); GO:0031224-intrinsic component of membrane(L=3); GO:0044425-membrane part(L=2)			OG0007112(11 genes,10 taxa): a_caninum (2 g.); a_ceylanicum (1 g.); c_elegans (1 g.); haemonchus (1 g.); heligmosomoides (1 g.); necator_orig (1 g.); necator_rev (1 g.); nippostrongylus (1 g.); p_pacificus (1 g.); teladorsagia (1 g.)	OG0007112(11 genes,10 taxa): ANCCAN_11654(a_caninum) ANCCAN_23326(a_caninum) Acey_s0134.v2.g13397(a_ceylanicum) WBGene00015208|B0495.9(c_elegans) HCON_00051010(haemonchus) HPBE_0002329401(heligmosomoides) NECAME_01840(necator_orig) NAME_01352(necator_rev) NBR_0001315101(nippostrongylus) WBGene00092643|PPA03089(p_pacificus) TELCIR_01807(teladorsagia)		6.2039	4.82219	4.99976	49.4142	54.7781	43.7795	17	14	15	167	204	146	-1.70095	1.8472e-10
HCON_00051020	177	177 aa			SEG: 0.16 (28/177)								OG0000057(91 genes,7 taxa): a_caninum (5 g.); a_ceylanicum (14 g.); haemonchus (34 g.); heligmosomoides (7 g.); necator_rev (2 g.); nippostrongylus (21 g.); teladorsagia (8 g.)	OG0000057(91 genes,7 taxa): ANCCAN_01193(a_caninum) ANCCAN_04842(a_caninum) ANCCAN_06187(a_caninum) ANCCAN_09137(a_caninum) ANCCAN_12299(a_caninum) Acey_s0008.v2.g14097(a_ceylanicum) Acey_s0010.v2.g7380(a_ceylanicum) Acey_s0010.v2.g7417(a_ceylanicum) Acey_s0020.v2.g15042(a_ceylanicum) Acey_s0022.v2.g18529(a_ceylanicum) Acey_s0035.v2.g13204(a_ceylanicum) Acey_s0054.v2.g2073(a_ceylanicum) Acey_s0066.v2.g9829(a_ceylanicum) Acey_s0066.v2.g9830(a_ceylanicum) Acey_s0066.v2.g9832(a_ceylanicum) Acey_s0141.v2.g19202(a_ceylanicum) Acey_s0216.v2.g16570(a_ceylanicum) Acey_s0464.v2.g410(a_ceylanicum) Acey_s0504.v2.g891(a_ceylanicum) HCON_00008870(haemonchus) HCON_00012620(haemonchus) HCON_00013260(haemonchus) HCON_00013910(haemonchus) HCON_00020230(haemonchus) HCON_00028780(haemonchus) HCON_00029900(haemonchus) HCON_00042620(haemonchus) HCON_00049310(haemonchus) HCON_00051020(haemonchus) HCON_00052590(haemonchus) HCON_00052600(haemonchus) HCON_00056080(haemonchus) HCON_00058260(haemonchus) HCON_00081940(haemonchus) HCON_00083820(haemonchus) HCON_00088490(haemonchus) HCON_00095560(haemonchus) HCON_00098920(haemonchus) HCON_00106360(haemonchus) HCON_00111450(haemonchus) HCON_00114710(haemonchus) HCON_00163580(haemonchus) HCON_00168690(haemonchus) HCON_00173160(haemonchus) HCON_00175010(haemonchus) HCON_00175050(haemonchus) HCON_00177020(haemonchus) HCON_00180830(haemonchus) HCON_00181500(haemonchus) HCON_00182570(haemonchus) HCON_00182910(haemonchus) HCON_00183060(haemonchus) HCON_00184180(haemonchus) HPBE_0000112001(heligmosomoides) HPBE_0000865301(heligmosomoides) HPBE_0001788201(heligmosomoides) HPBE_0001814701(heligmosomoides) HPBE_0001940801(heligmosomoides) HPBE_0002400701(heligmosomoides) HPBE_0002400801(heligmosomoides) NAME_00697(necator_rev) NAME_04143(necator_rev) NBR_0000048001(nippostrongylus) NBR_0000062801(nippostrongylus) NBR_0000222001(nippostrongylus) NBR_0000226701(nippostrongylus) NBR_0000395901(nippostrongylus) NBR_0000481701(nippostrongylus) NBR_0000535901(nippostrongylus) NBR_0000607201(nippostrongylus) NBR_0000657201(nippostrongylus) NBR_0000679301(nippostrongylus) NBR_0000781901(nippostrongylus) NBR_0000795801(nippostrongylus) NBR_0000813001(nippostrongylus) NBR_0001068201(nippostrongylus) NBR_0001163201(nippostrongylus) NBR_0001673801(nippostrongylus) NBR_0001843501(nippostrongylus) NBR_0001879801(nippostrongylus) NBR_0001943501(nippostrongylus) NBR_0001996501(nippostrongylus) NBR_0002125701(nippostrongylus) TELCIR_01747(teladorsagia) TELCIR_02559(teladorsagia) TELCIR_02943(teladorsagia) TELCIR_04168(teladorsagia) TELCIR_14047(teladorsagia) TELCIR_14541(teladorsagia) TELCIR_22552(teladorsagia) TELCIR_23451(teladorsagia)		0	0	0	0	0	0	0	0	0	0	0	0
HCON_00051030	550	550 aa			SEG: 0.02 (10/550)	ANAPC3 [PF12895.10]; TPR_1 [PF00515.31]; TPR_12 [PF13424.9]; TPR_14 [PF13428.9]; TPR_19 [PF14559.9]; TPR_2 [PF07719.20]; TPR_3 [PF07720.15]; TPR_6 [PF13174.9]	Pentatricopeptide repeat [IPR002885]; Tetratricopeptide repeat protein 26 [IPR030511]; Tetratricopeptide-like helical domain superfamily [IPR011990]	GO:0000902-cell morphogenesis(L=5); GO:0000904-cell morphogenesis involved in differentiation(L=5); GO:0001655-urogenital system development(L=5); GO:0001822-kidney development(L=5); GO:0006810-transport(L=3); GO:0006890-retrograde vesicle-mediated transport, Golgi to ER(L=6); GO:0006996-organelle organization(L=3); GO:0007275-multicellular organism development(L=3); GO:0007399-nervous system development(L=5); GO:0008150-biological_process(L=0); GO:0008594-photoreceptor cell morphogenesis(L=7); GO:0009653-anatomical structure morphogenesis(L=3); GO:0009887-animal organ morphogenesis(L=4); GO:0009987-cellular process(L=1); GO:0010927-cellular component assembly involved in morphogenesis(L=3); GO:0016043-cellular component organization(L=2); GO:0016192-vesicle-mediated transport(L=4); GO:0022008-neurogenesis(L=5); GO:0022607-cellular component assembly(L=3); GO:0030030-cell projection organization(L=3); GO:0030031-cell projection assembly(L=4); GO:0030154-cell differentiation(L=4); GO:0030182-neuron differentiation(L=7); GO:0032501-multicellular organismal process(L=1); GO:0032502-developmental process(L=1); GO:0032989-cellular component morphogenesis(L=4); GO:0032990-cell part morphogenesis(L=5); GO:0035295-tube development(L=4); GO:0035845-photoreceptor cell outer segment organization(L=6); GO:0039022-pronephric duct development(L=7); GO:0039023-pronephric duct morphogenesis(L=8); GO:0042461-photoreceptor cell development(L=7); GO:0044085-cellular component biogenesis(L=2); GO:0044699-single-organism process(L=1); GO:0044707-single-multicellular organism process(L=2); GO:0044763-single-organism cellular process(L=2); GO:0044765-single-organism transport(L=3); GO:0044767-single-organism developmental process(L=2); GO:0044782-cilium organization(L=4); GO:0046530-photoreceptor cell differentiation(L=8); GO:0046907-intracellular transport(L=3); GO:0048193-Golgi vesicle transport(L=5); GO:0048468-cell development(L=5); GO:0048513-animal organ development(L=4); GO:0048646-anatomical structure formation involved in morphogenesis(L=3); GO:0048666-neuron development(L=6); GO:0048667-cell morphogenesis involved in neuron differentiation(L=6); GO:0048699-generation of neurons(L=7); GO:0048731-system development(L=4); GO:0048793-pronephros development(L=7); GO:0048856-anatomical structure development(L=2); GO:0048858-cell projection morphogenesis(L=5); GO:0048869-cellular developmental process(L=3); GO:0051179-localization(L=1); GO:0051234-establishment of localization(L=2); GO:0051641-cellular localization(L=2); GO:0051649-establishment of localization in cell(L=3); GO:0060271-cilium assembly(L=5); GO:0060993-kidney morphogenesis(L=4); GO:0070925-organelle assembly(L=4); GO:0071840-cellular component organization or biogenesis(L=1); GO:0072001-renal system development(L=5); GO:0072114-pronephros morphogenesis(L=5); GO:0072176-nephric duct development(L=7); GO:0072178-nephric duct morphogenesis(L=6)	GO:0003674-molecular_function(L=0); GO:0005198-structural molecule activity(L=1)	GO:0000139-Golgi membrane(L=5); GO:0005575-cellular_component(L=0); GO:0005622-intracellular(L=3); GO:0005623-cell(L=1); GO:0005737-cytoplasm(L=4); GO:0005794-Golgi apparatus(L=4); GO:0005798-Golgi-associated vesicle(L=5); GO:0005815-microtubule organizing center(L=6); GO:0005856-cytoskeleton(L=5); GO:0005929-cilium(L=4); GO:0012505-endomembrane system(L=3); GO:0012506-vesicle membrane(L=4); GO:0015630-microtubule cytoskeleton(L=6); GO:0016020-membrane(L=1); GO:0030117-membrane coat(L=4); GO:0030120-vesicle coat(L=4); GO:0030126-COPI vesicle coat(L=5); GO:0030135-coated vesicle(L=6); GO:0030137-COPI-coated vesicle(L=6); GO:0030659-cytoplasmic vesicle membrane(L=5); GO:0030660-Golgi-associated vesicle membrane(L=5); GO:0030662-coated vesicle membrane(L=6); GO:0030663-COPI-coated vesicle membrane(L=6); GO:0031090-organelle membrane(L=3); GO:0031410-cytoplasmic vesicle(L=4); GO:0031514-motile cilium(L=5); GO:0031982-vesicle(L=3); GO:0032991-macromolecular complex(L=1); GO:0036064-ciliary basal body(L=3); GO:0042995-cell projection(L=3); GO:0043226-organelle(L=1); GO:0043227-membrane-bounded organelle(L=2); GO:0043228-non-membrane-bounded organelle(L=2); GO:0043229-intracellular organelle(L=3); GO:0043231-intracellular membrane-bounded organelle(L=4); GO:0043232-intracellular non-membrane-bounded organelle(L=3); GO:0043234-protein complex(L=2); GO:0044422-organelle part(L=2); GO:0044424-intracellular part(L=3); GO:0044425-membrane part(L=2); GO:0044430-cytoskeletal part(L=5); GO:0044431-Golgi apparatus part(L=5); GO:0044433-cytoplasmic vesicle part(L=5); GO:0044441-ciliary part(L=3); GO:0044444-cytoplasmic part(L=4); GO:0044446-intracellular organelle part(L=3); GO:0044463-cell projection part(L=3); GO:0044464-cell part(L=2); GO:0048475-coated membrane(L=2)	tetratricopeptide repeat domain 26		OG0004704(13 genes,10 taxa): a_caninum (2 g.); a_ceylanicum (1 g.); c_elegans (1 g.); haemonchus (1 g.); heligmosomoides (1 g.); necator_orig (2 g.); necator_rev (1 g.); nippostrongylus (1 g.); p_pacificus (1 g.); teladorsagia (2 g.)	OG0004704(13 genes,10 taxa): ANCCAN_11655(a_caninum) ANCCAN_23325(a_caninum) Acey_s0134.v2.g13398(a_ceylanicum) WBGene00001129|C27H5.7|dyf-13(c_elegans) HCON_00051030(haemonchus) HPBE_0001063601(heligmosomoides) NECAME_01838(necator_orig) NECAME_01839(necator_orig) NAME_01351(necator_rev) NBR_0001644201(nippostrongylus) WBGene00112239|PPA22685|Ppa-dyf-13(p_pacificus) TELCIR_01806(teladorsagia) TELCIR_08177(teladorsagia)		0.216176	0.183193	0	0	0	0	1	1	0	0	0	0
HCON_00051040	320	320 aa	TM(1x)		SEG: 0.48 (155/320)	Col_cuticle_N [PF01484.20]; Collagen [PF01391.21]	Nematode cuticle collagen, N-terminal [IPR002486]		GO:0003674-molecular_function(L=0); GO:0005198-structural molecule activity(L=1); GO:0042302-structural constituent of cuticle(L=2)	GO:0005575-cellular_component(L=0); GO:0016020-membrane(L=1); GO:0016021-integral component of membrane(L=4); GO:0031224-intrinsic component of membrane(L=3); GO:0044425-membrane part(L=2)	Col_cuticle_N		OG0000618(30 genes,10 taxa): a_caninum (4 g.); a_ceylanicum (3 g.); c_elegans (4 g.); haemonchus (3 g.); heligmosomoides (3 g.); necator_orig (2 g.); necator_rev (3 g.); nippostrongylus (3 g.); p_pacificus (2 g.); teladorsagia (3 g.)	OG0000618(30 genes,10 taxa): ANCCAN_11656(a_caninum) ANCCAN_11658(a_caninum) ANCCAN_19157(a_caninum) ANCCAN_23323(a_caninum) Acey_s0134.v2.g13399(a_ceylanicum) Acey_s0134.v2.g13400(a_ceylanicum) Acey_s0460.v2.g17684(a_ceylanicum) WBGene00000613|C27H5.5|col-36(c_elegans) WBGene00000738|F14H12.1|col-165(c_elegans) WBGene00001075|H27M09.4|dpy-14(c_elegans) WBGene00004398|ZK1290.3|rol-8(c_elegans) HCON_00051040(haemonchus) HCON_00051050(haemonchus) HCON_00059157(haemonchus) HPBE_0000022501(heligmosomoides) HPBE_0001063301(heligmosomoides) HPBE_0001063501(heligmosomoides) NECAME_01833(necator_orig) NECAME_02950(necator_orig) NAME_01349(necator_rev) NAME_01350(necator_rev) NAME_02325(necator_rev) NBR_0000897401(nippostrongylus) NBR_0001644301(nippostrongylus) NBR_0001644401(nippostrongylus) WBGene00110858|PPA21304|Ppa-col-36(p_pacificus) WBGene00112297|PPA22743|Ppa-rol-8(p_pacificus) TELCIR_01805(teladorsagia) TELCIR_08178(teladorsagia) TELCIR_11130(teladorsagia)		0	0.253084	0	1.0636	1.39141	1.57977	0	1	0	4	6	6
HCON_00051050	362	362 aa	TM(1x)		SEG: 0.58 (209/362)	Col_cuticle_N [PF01484.20]; Collagen [PF01391.21]	Collagen triple helix repeat [IPR008160]; Nematode cuticle collagen, N-terminal [IPR002486]		GO:0003674-molecular_function(L=0); GO:0005198-structural molecule activity(L=1); GO:0042302-structural constituent of cuticle(L=2)	GO:0005575-cellular_component(L=0); GO:0016020-membrane(L=1); GO:0016021-integral component of membrane(L=4); GO:0031224-intrinsic component of membrane(L=3); GO:0044425-membrane part(L=2)	Col_cuticle_N		OG0000618(30 genes,10 taxa): a_caninum (4 g.); a_ceylanicum (3 g.); c_elegans (4 g.); haemonchus (3 g.); heligmosomoides (3 g.); necator_orig (2 g.); necator_rev (3 g.); nippostrongylus (3 g.); p_pacificus (2 g.); teladorsagia (3 g.)	OG0000618(30 genes,10 taxa): ANCCAN_11656(a_caninum) ANCCAN_11658(a_caninum) ANCCAN_19157(a_caninum) ANCCAN_23323(a_caninum) Acey_s0134.v2.g13399(a_ceylanicum) Acey_s0134.v2.g13400(a_ceylanicum) Acey_s0460.v2.g17684(a_ceylanicum) WBGene00000613|C27H5.5|col-36(c_elegans) WBGene00000738|F14H12.1|col-165(c_elegans) WBGene00001075|H27M09.4|dpy-14(c_elegans) WBGene00004398|ZK1290.3|rol-8(c_elegans) HCON_00051040(haemonchus) HCON_00051050(haemonchus) HCON_00059157(haemonchus) HPBE_0000022501(heligmosomoides) HPBE_0001063301(heligmosomoides) HPBE_0001063501(heligmosomoides) NECAME_01833(necator_orig) NECAME_02950(necator_orig) NAME_01349(necator_rev) NAME_01350(necator_rev) NAME_02325(necator_rev) NBR_0000897401(nippostrongylus) NBR_0001644301(nippostrongylus) NBR_0001644401(nippostrongylus) WBGene00110858|PPA21304|Ppa-col-36(p_pacificus) WBGene00112297|PPA22743|Ppa-rol-8(p_pacificus) TELCIR_01805(teladorsagia) TELCIR_08178(teladorsagia) TELCIR_11130(teladorsagia)		0.228207	0	0	0	0	0	1	0	0	0	0	0
HCON_00051060	526	526 aa		NCoils: 0.44 (229/526)	SEG: 0.05 (26/526)	TDP43_N [PF18694.4]	TAR DNA-binding protein 43, N-terminal [IPR041105]						OG0003211(15 genes,10 taxa): a_caninum (3 g.); a_ceylanicum (1 g.); c_elegans (1 g.); haemonchus (1 g.); heligmosomoides (1 g.); necator_orig (1 g.); necator_rev (1 g.); nippostrongylus (2 g.); p_pacificus (1 g.); teladorsagia (3 g.)	OG0003211(15 genes,10 taxa): ANCCAN_11659(a_caninum) ANCCAN_23321(a_caninum) ANCCAN_29693(a_caninum) Acey_s0134.v2.g13401(a_ceylanicum) WBGene00016172|C27H5.2(c_elegans) HCON_00051060(haemonchus) HPBE_0001599701(heligmosomoides) NECAME_01832(necator_orig) NAME_01348(necator_rev) NBR_0000226801(nippostrongylus) NBR_0002088801(nippostrongylus) WBGene00112336|PPA22782(p_pacificus) TELCIR_01802(teladorsagia) TELCIR_01803(teladorsagia) TELCIR_08179(teladorsagia)		7.15244	6.85037	11.8265	13.1229	11.1017	17.6959	47	54	92	103	103	147	0.852945	0.00651277
HCON_00051080	321	321 aa			SEG: 0.04 (12/321)	DUF5641 [PF18701.4]	Domain of unknown function DUF5641 [IPR040676]	GO:0006139-nucleobase-containing compound metabolic process(L=3); GO:0006259-DNA metabolic process(L=4); GO:0006725-cellular aromatic compound metabolic process(L=3); GO:0006807-nitrogen compound metabolic process(L=2); GO:0008150-biological_process(L=0); GO:0008152-metabolic process(L=1); GO:0009987-cellular process(L=1); GO:0015074-DNA integration(L=5); GO:0034641-cellular nitrogen compound metabolic process(L=3); GO:0043170-macromolecule metabolic process(L=3); GO:0044237-cellular metabolic process(L=2); GO:0044238-primary metabolic process(L=2); GO:0044260-cellular macromolecule metabolic process(L=3); GO:0046483-heterocycle metabolic process(L=3); GO:0071704-organic substance metabolic process(L=2); GO:0090304-nucleic acid metabolic process(L=4); GO:1901360-organic cyclic compound metabolic process(L=3)	GO:0003674-molecular_function(L=0); GO:0003676-nucleic acid binding(L=3); GO:0005488-binding(L=1); GO:0097159-organic cyclic compound binding(L=2); GO:1901363-heterocyclic compound binding(L=2)		Inherit from KOG: Retrotransposon protein		OG0002092(18 genes,4 taxa): a_ceylanicum (9 g.); haemonchus (6 g.); heligmosomoides (2 g.); nippostrongylus (1 g.)	OG0002092(18 genes,4 taxa): Acey_s0014.g2242(a_ceylanicum) Acey_s0029.g1989(a_ceylanicum) Acey_s0034.g2857(a_ceylanicum) Acey_s0034.g2858(a_ceylanicum) Acey_s0061.g3260(a_ceylanicum) Acey_s0180.g773(a_ceylanicum) Acey_s0180.g774(a_ceylanicum) Acey_s0221.g2541(a_ceylanicum) Acey_s1359.g3845(a_ceylanicum) HCON_00033920(haemonchus) HCON_00040010(haemonchus) HCON_00051080(haemonchus) HCON_00172020(haemonchus) HCON_00172100(haemonchus) HCON_00177730(haemonchus) HPBE_0000775101(heligmosomoides) HPBE_0002720701(heligmosomoides) NBR_0001813101(nippostrongylus)		0	0	0	0	0	0	0	0	0	0	0	0
HCON_00051090	653	653 aa			SEG: 0.07 (44/653)	Integrase_H2C2 [PF17921.4]; Peptidase_A17 [PF05380.16]	Integrase zinc-binding domain [IPR041588]; Integrase, catalytic core [IPR001584]; Retrotransposon, Pao [IPR008042]; Ribonuclease H superfamily [IPR036397]; Ribonuclease H-like superfamily [IPR012337]						OG0001239(22 genes,6 taxa): a_ceylanicum (2 g.); haemonchus (8 g.); heligmosomoides (6 g.); necator_orig (3 g.); nippostrongylus (2 g.); teladorsagia (1 g.)	OG0001239(22 genes,6 taxa): Acey_s0180.g771(a_ceylanicum) Acey_s0784.g2335(a_ceylanicum) HCON_00031630(haemonchus) HCON_00040020(haemonchus) HCON_00051090(haemonchus) HCON_00151870(haemonchus) HCON_00167450(haemonchus) HCON_00170900(haemonchus) HCON_00172090(haemonchus) HCON_00178850(haemonchus) HPBE_0000654601(heligmosomoides) HPBE_0000886501(heligmosomoides) HPBE_0001862501(heligmosomoides) HPBE_0002609401(heligmosomoides) HPBE_0002695701(heligmosomoides) HPBE_0002722801(heligmosomoides) NECAME_02054(necator_orig) NECAME_09988(necator_orig) NECAME_17313(necator_orig) NBR_0000220001(nippostrongylus) NBR_0001192701(nippostrongylus) TELCIR_21283(teladorsagia)		0	0	0.099164	0	0	0	0	0	1	0	0	0
HCON_00051100	895	895 aa		NCoils: 0.07 (63/895)		DUF1759 [PF03564.18]	Aspartic peptidase domain superfamily [IPR021109]; Peptidase A2A, retrovirus, catalytic [IPR001995]; Protein of unknown function DUF1759 [IPR005312]; Zinc finger, CCHC-type [IPR001878]	GO:0006139-nucleobase-containing compound metabolic process(L=3); GO:0006259-DNA metabolic process(L=4); GO:0006260-DNA replication(L=5); GO:0006278-RNA-dependent DNA biosynthetic process(L=7); GO:0006508-proteolysis(L=4); GO:0006725-cellular aromatic compound metabolic process(L=3); GO:0006807-nitrogen compound metabolic process(L=2); GO:0008150-biological_process(L=0); GO:0008152-metabolic process(L=1); GO:0009058-biosynthetic process(L=2); GO:0009059-macromolecule biosynthetic process(L=4); GO:0009987-cellular process(L=1); GO:0015074-DNA integration(L=5); GO:0019538-protein metabolic process(L=3); GO:0034641-cellular nitrogen compound metabolic process(L=3); GO:0034645-cellular macromolecule biosynthetic process(L=4); GO:0043170-macromolecule metabolic process(L=3); GO:0044237-cellular metabolic process(L=2); GO:0044238-primary metabolic process(L=2); GO:0044249-cellular biosynthetic process(L=3); GO:0044260-cellular macromolecule metabolic process(L=3); GO:0046483-heterocycle metabolic process(L=3); GO:0071704-organic substance metabolic process(L=2); GO:0090304-nucleic acid metabolic process(L=4); GO:1901360-organic cyclic compound metabolic process(L=3); GO:1901576-organic substance biosynthetic process(L=3)	GO:0003674-molecular_function(L=0); GO:0003676-nucleic acid binding(L=3); GO:0003677-DNA binding(L=4); GO:0003723-RNA binding(L=4); GO:0003824-catalytic activity(L=1); GO:0003964-RNA-directed DNA polymerase activity(L=6); GO:0004175-endopeptidase activity(L=5); GO:0004190-aspartic-type endopeptidase activity(L=6); GO:0005488-binding(L=1); GO:0008233-peptidase activity(L=3); GO:0008270-zinc ion binding(L=6); GO:0016740-transferase activity(L=2); GO:0016772-transferase activity, transferring phosphorus-containing groups(L=3); GO:0016779-nucleotidyltransferase activity(L=4); GO:0016787-hydrolase activity(L=2); GO:0034061-DNA polymerase activity(L=5); GO:0043167-ion binding(L=2); GO:0043169-cation binding(L=3); GO:0046872-metal ion binding(L=4); GO:0046914-transition metal ion binding(L=5); GO:0070001-aspartic-type peptidase activity(L=5); GO:0070011-peptidase activity, acting on L-amino acid peptides(L=4); GO:0097159-organic cyclic compound binding(L=2); GO:1901363-heterocyclic compound binding(L=2)		Inherit from euNOG: NudC domain containing 1		OG0009525(9 genes,4 taxa): a_caninum (3 g.); haemonchus (3 g.); heligmosomoides (2 g.); nippostrongylus (1 g.)	OG0009525(9 genes,4 taxa): ANCCAN_07859(a_caninum) ANCCAN_14532(a_caninum) ANCCAN_29946(a_caninum) HCON_00031620(haemonchus) HCON_00051100(haemonchus) HCON_00170890(haemonchus) HPBE_0000657101(heligmosomoides) HPBE_0000886601(heligmosomoides) NBR_0002245101(nippostrongylus)		0	0	0	0	0	0	0	0	0	0	0	0
HCON_00051140	358	358 aa	TM(2x)		SEG: 0.04 (14/358)	Abhydrolase_1 [PF00561.23]; Abhydrolase_2 [PF02230.19]; DLH [PF01738.21]; FSH1 [PF03959.16]; Hydrolase_4 [PF12146.11]; Peptidase_S9 [PF00326.24]	Alpha/Beta hydrolase fold [IPR029058]; Serine aminopeptidase, S33 [IPR022742]				Serine hydrolase (FSH1)		OG0001066(23 genes,10 taxa): a_caninum (3 g.); a_ceylanicum (2 g.); c_elegans (2 g.); haemonchus (2 g.); heligmosomoides (2 g.); necator_orig (2 g.); necator_rev (1 g.); nippostrongylus (3 g.); p_pacificus (2 g.); teladorsagia (4 g.)	OG0001066(23 genes,10 taxa): ANCCAN_11662(a_caninum) ANCCAN_27441(a_caninum) ANCCAN_29183(a_caninum) Acey_s0013.v2.g9331(a_ceylanicum) Acey_s0134.v2.g13403(a_ceylanicum) WBGene00008497|F01D5.7(c_elegans) WBGene00008498|F01D5.8(c_elegans) HCON_00050360(haemonchus) HCON_00051140(haemonchus) HPBE_0000781301(heligmosomoides) HPBE_0002191601(heligmosomoides) NECAME_01830(necator_orig) NECAME_10592(necator_orig) NAME_08103(necator_rev) NBR_0001529501(nippostrongylus) NBR_0002039401(nippostrongylus) NBR_0002175901(nippostrongylus) WBGene00112905|PPA23351(p_pacificus) WBGene00277587|PPA39218(p_pacificus) TELCIR_01801(teladorsagia) TELCIR_10727(teladorsagia) TELCIR_10909(teladorsagia) TELCIR_14132(teladorsagia)		0	0	0	0	0	0	0	0	0	0	0	0
HCON_00051150	631	631 aa	SigP+TM(13x)		SEG: 0.09 (55/631)	Na_H_Exchanger [PF00999.24]	Cation/H+ exchanger [IPR006153]; Cation/H+ exchanger, CPA1 family [IPR018422]; Na+/H+ exchanger [IPR004709]	GO:0000003-reproduction(L=1); GO:0002119-nematode larval development(L=5); GO:0002164-larval development(L=4); GO:0006810-transport(L=3); GO:0006811-ion transport(L=4); GO:0006812-cation transport(L=5); GO:0006814-sodium ion transport(L=7); GO:0006818-hydrogen transport(L=4); GO:0006885-regulation of pH(L=8); GO:0007275-multicellular organism development(L=3); GO:0007568-aging(L=3); GO:0008150-biological_process(L=0); GO:0008340-determination of adult lifespan(L=5); GO:0009653-anatomical structure morphogenesis(L=3); GO:0009791-post-embryonic development(L=4); GO:0009987-cellular process(L=1); GO:0010171-body morphogenesis(L=4); GO:0010259-multicellular organism aging(L=4); GO:0010876-lipid localization(L=3); GO:0015672-monovalent inorganic cation transport(L=6); GO:0015992-proton transport(L=7); GO:0019915-lipid storage(L=4); GO:0030001-metal ion transport(L=6); GO:0032368-regulation of lipid transport(L=5); GO:0032370-positive regulation of lipid transport(L=6); GO:0032501-multicellular organismal process(L=1); GO:0032502-developmental process(L=1); GO:0032879-regulation of localization(L=3); GO:0032890-regulation of organic acid transport(L=5); GO:0032892-positive regulation of organic acid transport(L=6); GO:0033036-macromolecule localization(L=2); GO:0034220-ion transmembrane transport(L=5); GO:0035725-sodium ion transmembrane transport(L=8); GO:0040007-growth(L=1); GO:0040008-regulation of growth(L=3); GO:0040009-regulation of growth rate(L=4); GO:0040010-positive regulation of growth rate(L=5); GO:0040014-regulation of multicellular organism growth(L=4); GO:0040018-positive regulation of multicellular organism growth(L=6); GO:0042592-homeostatic process(L=3); GO:0043051-regulation of pharyngeal pumping(L=6); GO:0043269-regulation of ion transport(L=5); GO:0043270-positive regulation of ion transport(L=6); GO:0044070-regulation of anion transport(L=6); GO:0044699-single-organism process(L=1); GO:0044707-single-multicellular organism process(L=2); GO:0044763-single-organism cellular process(L=2); GO:0044765-single-organism transport(L=3); GO:0044767-single-organism developmental process(L=2); GO:0045927-positive regulation of growth(L=4); GO:0048518-positive regulation of biological process(L=3); GO:0048583-regulation of response to stimulus(L=3); GO:0048856-anatomical structure development(L=2); GO:0048878-chemical homeostasis(L=4); GO:0050789-regulation of biological process(L=2); GO:0050795-regulation of behavior(L=3); GO:0050801-ion homeostasis(L=5); GO:0051049-regulation of transport(L=4); GO:0051050-positive regulation of transport(L=4); GO:0051179-localization(L=1); GO:0051234-establishment of localization(L=2); GO:0051239-regulation of multicellular organismal process(L=3); GO:0051240-positive regulation of multicellular organismal process(L=4); GO:0055067-monovalent inorganic cation homeostasis(L=7); GO:0055080-cation homeostasis(L=6); GO:0055085-transmembrane transport(L=4); GO:0060259-regulation of feeding behavior(L=4); GO:0065007-biological regulation(L=1); GO:0065008-regulation of biological quality(L=2); GO:0090087-regulation of peptide transport(L=6); GO:2000191-regulation of fatty acid transport(L=7); GO:2000193-positive regulation of fatty acid transport(L=7)	GO:0003674-molecular_function(L=0); GO:0005215-transporter activity(L=1); GO:0005451-monovalent cation:proton antiporter activity(L=8); GO:0008324-cation transmembrane transporter activity(L=5); GO:0015075-ion transmembrane transporter activity(L=4); GO:0015077-monovalent inorganic cation transmembrane transporter activity(L=7); GO:0015078-hydrogen ion transmembrane transporter activity(L=8); GO:0015081-sodium ion transmembrane transporter activity(L=8); GO:0015291-secondary active transmembrane transporter activity(L=4); GO:0015297-antiporter activity(L=5); GO:0015298-solute:cation antiporter activity(L=6); GO:0015299-solute:proton antiporter activity(L=7); GO:0015385-sodium:proton antiporter activity(L=8); GO:0015491-cation:cation antiporter activity(L=6); GO:0022804-active transmembrane transporter activity(L=3); GO:0022857-transmembrane transporter activity(L=2); GO:0022890-inorganic cation transmembrane transporter activity(L=6); GO:0022891-substrate-specific transmembrane transporter activity(L=3); GO:0022892-substrate-specific transporter activity(L=2); GO:0046873-metal ion transmembrane transporter activity(L=7)	GO:0005575-cellular_component(L=0); GO:0005623-cell(L=1); GO:0005886-plasma membrane(L=3); GO:0016020-membrane(L=1); GO:0016021-integral component of membrane(L=4); GO:0016324-apical plasma membrane(L=3); GO:0031224-intrinsic component of membrane(L=3); GO:0044425-membrane part(L=2); GO:0044459-plasma membrane part(L=3); GO:0044464-cell part(L=2); GO:0045177-apical part of cell(L=3); GO:0071944-cell periphery(L=3)	Sodium hydrogen exchanger		OG0000211(53 genes,10 taxa): a_caninum (9 g.); a_ceylanicum (3 g.); c_elegans (5 g.); haemonchus (3 g.); heligmosomoides (4 g.); necator_orig (4 g.); necator_rev (4 g.); nippostrongylus (8 g.); p_pacificus (8 g.); teladorsagia (5 g.)	OG0000211(53 genes,10 taxa): ANCCAN_02158(a_caninum) ANCCAN_02160(a_caninum) ANCCAN_11669(a_caninum) ANCCAN_11670(a_caninum) ANCCAN_25124(a_caninum) ANCCAN_25125(a_caninum) ANCCAN_25629(a_caninum) ANCCAN_25979(a_caninum) ANCCAN_25980(a_caninum) Acey_s0115.v2.g3483(a_ceylanicum) Acey_s0134.v2.g13408(a_ceylanicum) Acey_s0743.v2.g16372(a_ceylanicum) WBGene00003729|B0395.1|nhx-1(c_elegans) WBGene00003730|B0495.4|nhx-2(c_elegans) WBGene00003731|C54F6.13|nhx-3(c_elegans) WBGene00003734|F58E1.6|nhx-6(c_elegans) WBGene00003736|ZK822.3|nhx-9(c_elegans) HCON_00051150(haemonchus) HCON_00099910(haemonchus) HCON_00189530(haemonchus) HPBE_0001061701(heligmosomoides) HPBE_0001490201(heligmosomoides) HPBE_0002030601(heligmosomoides) HPBE_0002111301(heligmosomoides) NECAME_01826(necator_orig) NECAME_07059(necator_orig) NECAME_08504(necator_orig) NECAME_16109(necator_orig) NAME_01344(necator_rev) NAME_05505(necator_rev) NAME_06092(necator_rev) NAME_12304(necator_rev) NBR_0001033701(nippostrongylus) NBR_0001033801(nippostrongylus) NBR_0001034001(nippostrongylus) NBR_0001873701(nippostrongylus) NBR_0001912501(nippostrongylus) NBR_0002146801(nippostrongylus) NBR_0002146901(nippostrongylus) NBR_0002229501(nippostrongylus) WBGene00092516|PPA02962(p_pacificus) WBGene00093734|PPA04180(p_pacificus) WBGene00095095|PPA05541(p_pacificus) WBGene00095466|PPA05912(p_pacificus) WBGene00104462|PPA14908(p_pacificus) WBGene00107313|PPA17759|Ppa-nhx-1(p_pacificus) WBGene00108084|PPA18530(p_pacificus) WBGene00276254|PPA37885(p_pacificus) TELCIR_05840(teladorsagia) TELCIR_06342(teladorsagia) TELCIR_11189(teladorsagia) TELCIR_20817(teladorsagia) TELCIR_23531(teladorsagia)		8.6066	3.13248	13.4867	1.90518	1.23838	2.26334	57	23	102	14	10	16	3.87332	2.80637e-12
HCON_00051160	752	752 aa				Thioredox_DsbH [PF03190.18]; Thioredoxin_7 [PF13899.9]	Domain of unknown function DUF255 [IPR004879]; Six-hairpin glycosidase superfamily [IPR008928]; Spermatogenesis-associated protein 20 [IPR024705]; Thioredoxin-like superfamily [IPR036249]	GO:0006022-aminoglycan metabolic process(L=4); GO:0006023-aminoglycan biosynthetic process(L=5); GO:0006024-glycosaminoglycan biosynthetic process(L=6); GO:0006807-nitrogen compound metabolic process(L=2); GO:0008150-biological_process(L=0); GO:0008152-metabolic process(L=1); GO:0009058-biosynthetic process(L=2); GO:0009059-macromolecule biosynthetic process(L=4); GO:0030203-glycosaminoglycan metabolic process(L=5); GO:0043170-macromolecule metabolic process(L=3); GO:0044710-single-organism metabolic process(L=2); GO:0071704-organic substance metabolic process(L=2); GO:1901135-carbohydrate derivative metabolic process(L=3); GO:1901137-carbohydrate derivative biosynthetic process(L=4); GO:1901564-organonitrogen compound metabolic process(L=3); GO:1901566-organonitrogen compound biosynthetic process(L=4); GO:1901576-organic substance biosynthetic process(L=3)	GO:0003674-molecular_function(L=0); GO:0003824-catalytic activity(L=1); GO:0016853-isomerase activity(L=2); GO:0016854-racemase and epimerase activity(L=3); GO:0016857-racemase and epimerase activity, acting on carbohydrates and derivatives(L=4)	GO:0005575-cellular_component(L=0); GO:0016020-membrane(L=1); GO:0016021-integral component of membrane(L=4); GO:0031224-intrinsic component of membrane(L=3); GO:0044425-membrane part(L=2)	Pfam:DUF255		OG0004705(13 genes,10 taxa): a_caninum (1 g.); a_ceylanicum (1 g.); c_elegans (1 g.); haemonchus (1 g.); heligmosomoides (1 g.); necator_orig (2 g.); necator_rev (1 g.); nippostrongylus (1 g.); p_pacificus (1 g.); teladorsagia (3 g.)	OG0004705(13 genes,10 taxa): ANCCAN_11671(a_caninum) Acey_s0134.v2.g13409(a_ceylanicum) WBGene00015204|B0495.5(c_elegans) HCON_00051160(haemonchus) HPBE_0001345601(heligmosomoides) NECAME_01825(necator_orig) NECAME_11170(necator_orig) NAME_01343(necator_rev) NBR_0002160101(nippostrongylus) WBGene00304973|PPA47115(p_pacificus) TELCIR_01800(teladorsagia) TELCIR_16497(teladorsagia) TELCIR_16498(teladorsagia)		5.80686	4.35307	7.63519	14.5796	13.992	11.3745	54	47	82	153	161	115	0.535951	0.0270199
HCON_00051170	722	722 aa		NCoils: 0.03 (21/722)	SEG: 0.23 (163/722)	PK_Tyr_Ser-Thr [PF07714.20]; Pkinase [PF00069.28]	Cyclin-dependent kinase 11/PITSLRE, catalytic domain [IPR045267]; Protein kinase domain [IPR000719]; Protein kinase-like domain superfamily [IPR011009]; Serine/threonine-protein kinase, active site [IPR008271]	GO:0000003-reproduction(L=1); GO:0006464-cellular protein modification process(L=5); GO:0006468-protein phosphorylation(L=6); GO:0006793-phosphorus metabolic process(L=3); GO:0006796-phosphate-containing compound metabolic process(L=4); GO:0006950-response to stress(L=2); GO:0006974-cellular response to DNA damage stimulus(L=4); GO:0007275-multicellular organism development(L=3); GO:0007276-gamete generation(L=3); GO:0007346-regulation of mitotic cell cycle(L=5); GO:0008150-biological_process(L=0); GO:0008152-metabolic process(L=1); GO:0009790-embryo development(L=4); GO:0009792-embryo development ending in birth or egg hatching(L=5); GO:0009987-cellular process(L=1); GO:0010468-regulation of gene expression(L=5); GO:0016310-phosphorylation(L=5); GO:0019538-protein metabolic process(L=3); GO:0032501-multicellular organismal process(L=1); GO:0032502-developmental process(L=1); GO:0033554-cellular response to stress(L=3); GO:0036211-protein modification process(L=4); GO:0040008-regulation of growth(L=3); GO:0040009-regulation of growth rate(L=4); GO:0040010-positive regulation of growth rate(L=5); GO:0040019-positive regulation of embryonic development(L=5); GO:0043170-macromolecule metabolic process(L=3); GO:0043412-macromolecule modification(L=4); GO:0044237-cellular metabolic process(L=2); GO:0044238-primary metabolic process(L=2); GO:0044260-cellular macromolecule metabolic process(L=3); GO:0044267-cellular protein metabolic process(L=4); GO:0044699-single-organism process(L=1); GO:0044707-single-multicellular organism process(L=2); GO:0044763-single-organism cellular process(L=2); GO:0044767-single-organism developmental process(L=2); GO:0045927-positive regulation of growth(L=4); GO:0048518-positive regulation of biological process(L=3); GO:0048856-anatomical structure development(L=2); GO:0050789-regulation of biological process(L=2); GO:0050896-response to stimulus(L=1); GO:0051301-cell division(L=3); GO:0051716-cellular response to stimulus(L=2); GO:0065007-biological regulation(L=1); GO:0071704-organic substance metabolic process(L=2)	GO:0000166-nucleotide binding(L=3); GO:0001882-nucleoside binding(L=3); GO:0001883-purine nucleoside binding(L=4); GO:0003674-molecular_function(L=0); GO:0003824-catalytic activity(L=1); GO:0004672-protein kinase activity(L=5); GO:0004674-protein serine/threonine kinase activity(L=6); GO:0004693-cyclin-dependent protein serine/threonine kinase activity(L=7); GO:0005488-binding(L=1); GO:0005524-ATP binding(L=7); GO:0016301-kinase activity(L=4); GO:0016740-transferase activity(L=2); GO:0016772-transferase activity, transferring phosphorus-containing groups(L=3); GO:0016773-phosphotransferase activity, alcohol group as acceptor(L=4); GO:0017076-purine nucleotide binding(L=4); GO:0030554-adenyl nucleotide binding(L=5); GO:0032549-ribonucleoside binding(L=4); GO:0032550-purine ribonucleoside binding(L=5); GO:0032553-ribonucleotide binding(L=3); GO:0032555-purine ribonucleotide binding(L=4); GO:0032559-adenyl ribonucleotide binding(L=6); GO:0035639-purine ribonucleoside triphosphate binding(L=4); GO:0036094-small molecule binding(L=2); GO:0043167-ion binding(L=2); GO:0043168-anion binding(L=3); GO:0097159-organic cyclic compound binding(L=2); GO:1901265-nucleoside phosphate binding(L=3); GO:1901363-heterocyclic compound binding(L=2)	GO:0005634-nucleus(L=5); GO:0005737-cytoplasm(L=4)	S_TKc		OG0007113(11 genes,10 taxa): a_caninum (1 g.); a_ceylanicum (1 g.); c_elegans (2 g.); haemonchus (1 g.); heligmosomoides (1 g.); necator_orig (1 g.); necator_rev (1 g.); nippostrongylus (1 g.); p_pacificus (1 g.); teladorsagia (1 g.)	OG0007113(11 genes,10 taxa): ANCCAN_11676(a_caninum) Acey_s0227.v2.g7975(a_ceylanicum) WBGene00013917|ZC504.3|cdk-11.2(c_elegans) WBGene00015203|B0495.2|cdk-11.1(c_elegans) HCON_00051170(haemonchus) HPBE_0001526701(heligmosomoides) NECAME_01824(necator_orig) NAME_01341(necator_rev) NBR_0000330801(nippostrongylus) WBGene00112362|PPA22808(p_pacificus) TELCIR_01798(teladorsagia)		6.61303	6.50067	6.33303	55.1438	59.4834	53.3177	63	67	69	575	694	555	-1.40939	9.26098e-12
HCON_00051190	166	166 aa					Endonuclease/exonuclease/phosphatase superfamily [IPR036691]	GO:0006082-organic acid metabolic process(L=3); GO:0006139-nucleobase-containing compound metabolic process(L=3); GO:0006259-DNA metabolic process(L=4); GO:0006260-DNA replication(L=5); GO:0006278-RNA-dependent DNA biosynthetic process(L=7); GO:0006310-DNA recombination(L=5); GO:0006313-transposition, DNA-mediated(L=3); GO:0006520-cellular amino acid metabolic process(L=3); GO:0006725-cellular aromatic compound metabolic process(L=3); GO:0006807-nitrogen compound metabolic process(L=2); GO:0008150-biological_process(L=0); GO:0008152-metabolic process(L=1); GO:0009058-biosynthetic process(L=2); GO:0009059-macromolecule biosynthetic process(L=4); GO:0009987-cellular process(L=1); GO:0015074-DNA integration(L=5); GO:0019752-carboxylic acid metabolic process(L=5); GO:0032196-transposition(L=3); GO:0034641-cellular nitrogen compound metabolic process(L=3); GO:0034645-cellular macromolecule biosynthetic process(L=4); GO:0043170-macromolecule metabolic process(L=3); GO:0043436-oxoacid metabolic process(L=4); GO:0044237-cellular metabolic process(L=2); GO:0044238-primary metabolic process(L=2); GO:0044249-cellular biosynthetic process(L=3); GO:0044260-cellular macromolecule metabolic process(L=3); GO:0044281-small molecule metabolic process(L=3); GO:0044699-single-organism process(L=1); GO:0044710-single-organism metabolic process(L=2); GO:0044763-single-organism cellular process(L=2); GO:0046483-heterocycle metabolic process(L=3); GO:0071704-organic substance metabolic process(L=2); GO:0090304-nucleic acid metabolic process(L=4); GO:0090305-nucleic acid phosphodiester bond hydrolysis(L=5); GO:1901360-organic cyclic compound metabolic process(L=3); GO:1901564-organonitrogen compound metabolic process(L=3); GO:1901576-organic substance biosynthetic process(L=3)	GO:0003674-molecular_function(L=0); GO:0003676-nucleic acid binding(L=3); GO:0003677-DNA binding(L=4); GO:0003723-RNA binding(L=4); GO:0003824-catalytic activity(L=1); GO:0003964-RNA-directed DNA polymerase activity(L=6); GO:0004069-L-aspartate:2-oxoglutarate aminotransferase activity(L=5); GO:0004518-nuclease activity(L=4); GO:0004519-endonuclease activity(L=5); GO:0004803-transposase activity(L=2); GO:0005488-binding(L=1); GO:0008483-transaminase activity(L=4); GO:0016740-transferase activity(L=2); GO:0016769-transferase activity, transferring nitrogenous groups(L=3); GO:0016772-transferase activity, transferring phosphorus-containing groups(L=3); GO:0016779-nucleotidyltransferase activity(L=4); GO:0016787-hydrolase activity(L=2); GO:0016788-hydrolase activity, acting on ester bonds(L=3); GO:0030170-pyridoxal phosphate binding(L=3); GO:0034061-DNA polymerase activity(L=5); GO:0043167-ion binding(L=2); GO:0043168-anion binding(L=3); GO:0048037-cofactor binding(L=2); GO:0070546-L-phenylalanine aminotransferase activity(L=5); GO:0080130-L-phenylalanine:2-oxoglutarate aminotransferase activity(L=6); GO:0097159-organic cyclic compound binding(L=2); GO:1901363-heterocyclic compound binding(L=2)		Retrotransposon protein					0	0	0	0	0	0	0	0	0	0	0	0
HCON_00051200	238	238 aa			SEG: 0.09 (22/238)	RVT_1 [PF00078.30]	Reverse transcriptase domain [IPR000477]	GO:0006139-nucleobase-containing compound metabolic process(L=3); GO:0006259-DNA metabolic process(L=4); GO:0006260-DNA replication(L=5); GO:0006278-RNA-dependent DNA biosynthetic process(L=7); GO:0006725-cellular aromatic compound metabolic process(L=3); GO:0006807-nitrogen compound metabolic process(L=2); GO:0008150-biological_process(L=0); GO:0008152-metabolic process(L=1); GO:0009058-biosynthetic process(L=2); GO:0009059-macromolecule biosynthetic process(L=4); GO:0009987-cellular process(L=1); GO:0034641-cellular nitrogen compound metabolic process(L=3); GO:0034645-cellular macromolecule biosynthetic process(L=4); GO:0043170-macromolecule metabolic process(L=3); GO:0044237-cellular metabolic process(L=2); GO:0044238-primary metabolic process(L=2); GO:0044249-cellular biosynthetic process(L=3); GO:0044260-cellular macromolecule metabolic process(L=3); GO:0044710-single-organism metabolic process(L=2); GO:0046483-heterocycle metabolic process(L=3); GO:0055114-oxidation-reduction process(L=3); GO:0071704-organic substance metabolic process(L=2); GO:0090304-nucleic acid metabolic process(L=4); GO:0090305-nucleic acid phosphodiester bond hydrolysis(L=5); GO:1901360-organic cyclic compound metabolic process(L=3); GO:1901576-organic substance biosynthetic process(L=3)	GO:0003674-molecular_function(L=0); GO:0003676-nucleic acid binding(L=3); GO:0003723-RNA binding(L=4); GO:0003824-catalytic activity(L=1); GO:0003964-RNA-directed DNA polymerase activity(L=6); GO:0004518-nuclease activity(L=4); GO:0004519-endonuclease activity(L=5); GO:0005488-binding(L=1); GO:0005506-iron ion binding(L=6); GO:0009055-electron carrier activity(L=1); GO:0016491-oxidoreductase activity(L=2); GO:0016705-oxidoreductase activity, acting on paired donors, with incorporation or reduction of molecular oxygen(L=3); GO:0016740-transferase activity(L=2); GO:0016772-transferase activity, transferring phosphorus-containing groups(L=3); GO:0016779-nucleotidyltransferase activity(L=4); GO:0016787-hydrolase activity(L=2); GO:0016788-hydrolase activity, acting on ester bonds(L=3); GO:0020037-heme binding(L=4); GO:0034061-DNA polymerase activity(L=5); GO:0043167-ion binding(L=2); GO:0043169-cation binding(L=3); GO:0046872-metal ion binding(L=4); GO:0046906-tetrapyrrole binding(L=3); GO:0046914-transition metal ion binding(L=5); GO:0097159-organic cyclic compound binding(L=2); GO:1901363-heterocyclic compound binding(L=2)		Inherit from KOG: Cytochrome p450		OG0000020(152 genes,5 taxa): a_ceylanicum (25 g.); haemonchus (42 g.); heligmosomoides (67 g.); necator_rev (1 g.); nippostrongylus (17 g.)	OG0000020(152 genes,5 taxa): Acey_s0002.g721(a_ceylanicum) Acey_s0006.g3049(a_ceylanicum) Acey_s0011.g1519(a_ceylanicum) Acey_s0015.g2613(a_ceylanicum) Acey_s0048.g1579(a_ceylanicum) Acey_s0052.g2257(a_ceylanicum) Acey_s0057.g2837(a_ceylanicum) Acey_s0081.g1503(a_ceylanicum) Acey_s0081.g1504(a_ceylanicum) Acey_s0091.g2471(a_ceylanicum) Acey_s0098.g3068(a_ceylanicum) Acey_s0113.g358(a_ceylanicum) Acey_s0138.g2068(a_ceylanicum) Acey_s0150.g2761(a_ceylanicum) Acey_s0159.g3270(a_ceylanicum) Acey_s0220.g2518(a_ceylanicum) Acey_s0253.g281(a_ceylanicum) Acey_s0265.g660(a_ceylanicum) Acey_s0281.g1255(a_ceylanicum) Acey_s0311.g2124(a_ceylanicum) Acey_s0323.g2508(a_ceylanicum) Acey_s0384.g418(a_ceylanicum) Acey_s0389.g527(a_ceylanicum) Acey_s0475.g2129(a_ceylanicum) Acey_s0685.g1516(a_ceylanicum) HCON_00003270(haemonchus) HCON_00010700(haemonchus) HCON_00012210(haemonchus) HCON_00014690(haemonchus) HCON_00016550(haemonchus) HCON_00030290(haemonchus) HCON_00031950(haemonchus) HCON_00032620(haemonchus) HCON_00051200(haemonchus) HCON_00051320(haemonchus) HCON_00054670(haemonchus) HCON_00055220(haemonchus) HCON_00063340(haemonchus) HCON_00082270(haemonchus) HCON_00090120(haemonchus) HCON_00096450(haemonchus) HCON_00097885(haemonchus) HCON_00102390(haemonchus) HCON_00109430(haemonchus) HCON_00110330(haemonchus) HCON_00117480(haemonchus) HCON_00120240(haemonchus) HCON_00136580(haemonchus) HCON_00136590(haemonchus) HCON_00141220(haemonchus) HCON_00144410(haemonchus) HCON_00145450(haemonchus) HCON_00146200(haemonchus) HCON_00149250(haemonchus) HCON_00150920(haemonchus) HCON_00153670(haemonchus) HCON_00160560(haemonchus) HCON_00167650(haemonchus) HCON_00171230(haemonchus) HCON_00172880(haemonchus) HCON_00174890(haemonchus) HCON_00175780(haemonchus) HCON_00178580(haemonchus) HCON_00182140(haemonchus) HCON_00184540(haemonchus) HCON_00187190(haemonchus) HCON_00189750(haemonchus) HPBE_0000036801(heligmosomoides) HPBE_0000050201(heligmosomoides) HPBE_0000138201(heligmosomoides) HPBE_0000484401(heligmosomoides) HPBE_0000576701(heligmosomoides) HPBE_0000588501(heligmosomoides) HPBE_0000606801(heligmosomoides) HPBE_0000607301(heligmosomoides) HPBE_0000613701(heligmosomoides) HPBE_0000680701(heligmosomoides) HPBE_0000707701(heligmosomoides) HPBE_0000734001(heligmosomoides) HPBE_0000744201(heligmosomoides) HPBE_0000767201(heligmosomoides) HPBE_0000794901(heligmosomoides) HPBE_0000910401(heligmosomoides) HPBE_0000932801(heligmosomoides) HPBE_0000957001(heligmosomoides) HPBE_0001019101(heligmosomoides) HPBE_0001019401(heligmosomoides) HPBE_0001034101(heligmosomoides) HPBE_0001044101(heligmosomoides) HPBE_0001064701(heligmosomoides) HPBE_0001088801(heligmosomoides) HPBE_0001149001(heligmosomoides) HPBE_0001304301(heligmosomoides) HPBE_0001304701(heligmosomoides) HPBE_0001336301(heligmosomoides) HPBE_0001341101(heligmosomoides) HPBE_0001383101(heligmosomoides) HPBE_0001393001(heligmosomoides) HPBE_0001451801(heligmosomoides) HPBE_0001518001(heligmosomoides) HPBE_0001558401(heligmosomoides) HPBE_0001562801(heligmosomoides) HPBE_0001568901(heligmosomoides) HPBE_0001714901(heligmosomoides) HPBE_0001723901(heligmosomoides) HPBE_0001748601(heligmosomoides) HPBE_0001748901(heligmosomoides) HPBE_0001902901(heligmosomoides) HPBE_0001931401(heligmosomoides) HPBE_0001933601(heligmosomoides) HPBE_0001983601(heligmosomoides) HPBE_0001998501(heligmosomoides) HPBE_0002025101(heligmosomoides) HPBE_0002066401(heligmosomoides) HPBE_0002108701(heligmosomoides) HPBE_0002112901(heligmosomoides) HPBE_0002141701(heligmosomoides) HPBE_0002217301(heligmosomoides) HPBE_0002343601(heligmosomoides) HPBE_0002345701(heligmosomoides) HPBE_0002349801(heligmosomoides) HPBE_0002413701(heligmosomoides) HPBE_0002440801(heligmosomoides) HPBE_0002466201(heligmosomoides) HPBE_0002469401(heligmosomoides) HPBE_0002559401(heligmosomoides) HPBE_0002576201(heligmosomoides) HPBE_0002605501(heligmosomoides) HPBE_0002618101(heligmosomoides) HPBE_0002632501(heligmosomoides) HPBE_0002657201(heligmosomoides) HPBE_0002675801(heligmosomoides) HPBE_0002691001(heligmosomoides) HPBE_0002692401(heligmosomoides) NAME_14891(necator_rev) NBR_0000011901(nippostrongylus) NBR_0000087601(nippostrongylus) NBR_0000575801(nippostrongylus) NBR_0000773201(nippostrongylus) NBR_0001016901(nippostrongylus) NBR_0001041201(nippostrongylus) NBR_0001146601(nippostrongylus) NBR_0001417001(nippostrongylus) NBR_0001420201(nippostrongylus) NBR_0001492701(nippostrongylus) NBR_0001552301(nippostrongylus) NBR_0001619801(nippostrongylus) NBR_0001641701(nippostrongylus) NBR_0001900601(nippostrongylus) NBR_0001901601(nippostrongylus) NBR_0002048901(nippostrongylus) NBR_0002064601(nippostrongylus)		0	0	0	0	0	0	0	0	0	0	0	0
HCON_00051210	261	261 aa		NCoils: 0.12 (32/261)	SEG: 0.08 (20/261)								OG0012984(5 genes,5 taxa): a_caninum (1 g.); a_ceylanicum (1 g.); haemonchus (1 g.); necator_orig (1 g.); necator_rev (1 g.)	OG0012984(5 genes,5 taxa): ANCCAN_11677(a_caninum) Acey_s0227.v2.g7974(a_ceylanicum) HCON_00051210(haemonchus) NECAME_01823(necator_orig) NAME_01340(necator_rev)		0	0.344442	0	0	0	0	0	1	0	0	0	0
HCON_00051220	183	183 aa			SEG: 0.59 (108/183)	Linker_histone [PF00538.22]	Linker histone H1/H5 [IPR005819]; Linker histone H1/H5, domain H15 [IPR005818]; Winged helix DNA-binding domain superfamily [IPR036390]; Winged helix-like DNA-binding domain superfamily [IPR036388]	GO:0000003-reproduction(L=1); GO:0002119-nematode larval development(L=5); GO:0002164-larval development(L=4); GO:0006139-nucleobase-containing compound metabolic process(L=3); GO:0006259-DNA metabolic process(L=4); GO:0006323-DNA packaging(L=6); GO:0006325-chromatin organization(L=4); GO:0006333-chromatin assembly or disassembly(L=5); GO:0006334-nucleosome assembly(L=7); GO:0006355-regulation of transcription, DNA-templated(L=7); GO:0006725-cellular aromatic compound metabolic process(L=3); GO:0006807-nitrogen compound metabolic process(L=2); GO:0006996-organelle organization(L=3); GO:0007049-cell cycle(L=3); GO:0007059-chromosome segregation(L=3); GO:0007126-meiotic nuclear division(L=4); GO:0007275-multicellular organism development(L=3); GO:0008150-biological_process(L=0); GO:0008152-metabolic process(L=1); GO:0009790-embryo development(L=4); GO:0009791-post-embryonic development(L=4); GO:0009792-embryo development ending in birth or egg hatching(L=5); GO:0009987-cellular process(L=1); GO:0016043-cellular component organization(L=2); GO:0016584-nucleosome positioning(L=8); GO:0022402-cell cycle process(L=4); GO:0022607-cellular component assembly(L=3); GO:0030261-chromosome condensation(L=7); GO:0031497-chromatin assembly(L=7); GO:0031936-negative regulation of chromatin silencing(L=8); GO:0032501-multicellular organismal process(L=1); GO:0032502-developmental process(L=1); GO:0034622-cellular macromolecular complex assembly(L=5); GO:0034641-cellular nitrogen compound metabolic process(L=3); GO:0034728-nucleosome organization(L=5); GO:0040007-growth(L=1); GO:0043170-macromolecule metabolic process(L=3); GO:0043933-macromolecular complex subunit organization(L=3); GO:0044085-cellular component biogenesis(L=2); GO:0044237-cellular metabolic process(L=2); GO:0044238-primary metabolic process(L=2); GO:0044260-cellular macromolecule metabolic process(L=3); GO:0044699-single-organism process(L=1); GO:0044707-single-multicellular organism process(L=2); GO:0044763-single-organism cellular process(L=2); GO:0044767-single-organism developmental process(L=2); GO:0045132-meiotic chromosome segregation(L=5); GO:0045910-negative regulation of DNA recombination(L=7); GO:0046483-heterocycle metabolic process(L=3); GO:0048610-obsolete cellular process involved in reproduction(L=),GO:0048856-anatomical structure development(L=2); GO:0051276-chromosome organization(L=4); GO:0051321-meiotic cell cycle(L=3); GO:0065003-macromolecular complex assembly(L=4); GO:0065004-protein-DNA complex assembly(L=6); GO:0071103-DNA conformation change(L=5); GO:0071704-organic substance metabolic process(L=2); GO:0071824-protein-DNA complex subunit organization(L=4); GO:0071840-cellular component organization or biogenesis(L=1); GO:0090304-nucleic acid metabolic process(L=4); GO:1901360-organic cyclic compound metabolic process(L=3)	GO:0003674-molecular_function(L=0); GO:0003676-nucleic acid binding(L=3); GO:0003677-DNA binding(L=4); GO:0003690-double-stranded DNA binding(L=5); GO:0005488-binding(L=1); GO:0031492-nucleosomal DNA binding(L=7); GO:0097159-organic cyclic compound binding(L=2); GO:1901363-heterocyclic compound binding(L=2)	GO:0000785-chromatin(L=5); GO:0000786-nucleosome(L=3); GO:0005575-cellular_component(L=0); GO:0005622-intracellular(L=3); GO:0005623-cell(L=1); GO:0005634-nucleus(L=5); GO:0005694-chromosome(L=4); GO:0032991-macromolecular complex(L=1); GO:0032993-protein-DNA complex(L=2); GO:0042025-host cell nucleus(L=8); GO:0043226-organelle(L=1); GO:0043227-membrane-bounded organelle(L=2); GO:0043228-non-membrane-bounded organelle(L=2); GO:0043229-intracellular organelle(L=3); GO:0043231-intracellular membrane-bounded organelle(L=4); GO:0043232-intracellular non-membrane-bounded organelle(L=3); GO:0044422-organelle part(L=2); GO:0044424-intracellular part(L=3); GO:0044427-chromosomal part(L=5); GO:0044446-intracellular organelle part(L=3); GO:0044464-cell part(L=2)	Histones H1 are necessary for the condensation of nucleosome chains into higher-order structures		OG0002007(18 genes,9 taxa): a_caninum (1 g.); a_ceylanicum (1 g.); haemonchus (5 g.); heligmosomoides (1 g.); necator_orig (2 g.); necator_rev (1 g.); nippostrongylus (1 g.); p_pacificus (1 g.); teladorsagia (5 g.)	OG0002007(18 genes,9 taxa): ANCCAN_15660(a_caninum) Acey_s0156.v2.g1933(a_ceylanicum) HCON_00041750(haemonchus) HCON_00041755(haemonchus) HCON_00050880(haemonchus) HCON_00051220(haemonchus) HCON_00136140(haemonchus) HPBE_0001693601(heligmosomoides) NECAME_01859(necator_orig) NECAME_09380(necator_orig) NAME_01366(necator_rev) NBR_0001258101(nippostrongylus) WBGene00103491|PPA13937(p_pacificus) TELCIR_00839(teladorsagia) TELCIR_03265(teladorsagia) TELCIR_07741(teladorsagia) TELCIR_10108(teladorsagia) TELCIR_20605(teladorsagia)		32.6244	132.437	19.2004	149.417	180.773	241.173	70	281	34	338	442	532	0.062003	0.939147
HCON_00051230	194	194 aa	SigP										OG0009632(9 genes,9 taxa): a_caninum (1 g.); a_ceylanicum (1 g.); c_elegans (1 g.); haemonchus (1 g.); heligmosomoides (1 g.); necator_orig (1 g.); necator_rev (1 g.); nippostrongylus (1 g.); teladorsagia (1 g.)	OG0009632(9 genes,9 taxa): ANCCAN_11678(a_caninum) Acey_s0227.v2.g7973(a_ceylanicum) WBGene00015059|B0228.1(c_elegans) HCON_00051230(haemonchus) HPBE_0002044101(heligmosomoides) NECAME_01822(necator_orig) NAME_01339(necator_rev) NBR_0001924101(nippostrongylus) TELCIR_04464(teladorsagia)		0	0	0	1.84869	0.905864	1.01271	0	0	0	4	2	2
HCON_00051240	230	230 aa	SigP										OG0012587(6 genes,1 taxa): haemonchus (6 g.)	OG0012587(6 genes,1 taxa): HCON_00051240(haemonchus) HCON_00136065(haemonchus) HCON_00136070(haemonchus) HCON_00136075(haemonchus) HCON_00136080(haemonchus) HCON_00136270(haemonchus)		0	0	0.165516	0.277215	0.152353	0	0	0	1	2	1	0
HCON_00051250	608	608 aa			SEG: 0.02 (13/608)	Dimer_Tnp_hAT [PF05699.17]	HAT, C-terminal dimerisation domain [IPR008906]; Ribonuclease H-like superfamily [IPR012337]		GO:0003674-molecular_function(L=0); GO:0003676-nucleic acid binding(L=3); GO:0003677-DNA binding(L=4); GO:0005488-binding(L=1); GO:0097159-organic cyclic compound binding(L=2); GO:1901363-heterocyclic compound binding(L=2)		Pfam:hATC		OG0000387(39 genes,10 taxa): a_caninum (6 g.); a_ceylanicum (10 g.); c_elegans (4 g.); haemonchus (1 g.); heligmosomoides (7 g.); necator_orig (1 g.); necator_rev (1 g.); nippostrongylus (7 g.); p_pacificus (1 g.); teladorsagia (1 g.)	OG0000387(39 genes,10 taxa): ANCCAN_05007(a_caninum) ANCCAN_10175(a_caninum) ANCCAN_12812(a_caninum) ANCCAN_13319(a_caninum) ANCCAN_16504(a_caninum) ANCCAN_22149(a_caninum) Acey_s0004.g1708(a_ceylanicum) Acey_s0046.g1419(a_ceylanicum) Acey_s0049.v2.g8342(a_ceylanicum) Acey_s0050.v2.g4084(a_ceylanicum) Acey_s0059.g2974(a_ceylanicum) Acey_s0145.g2485(a_ceylanicum) Acey_s0246.v2.g710(a_ceylanicum) Acey_s0246.v2.g711(a_ceylanicum) Acey_s0269.v2.g8108(a_ceylanicum) Acey_s0341.v2.g12565(a_ceylanicum) WBGene00008283|C53D6.6(c_elegans) WBGene00010704|K09A11.1(c_elegans) WBGene00015247|B0545.4(c_elegans) WBGene00015662|C10A4.1(c_elegans) HCON_00051250(haemonchus) HPBE_0000582401(heligmosomoides) HPBE_0000981101(heligmosomoides) HPBE_0001032501(heligmosomoides) HPBE_0001731101(heligmosomoides) HPBE_0002011501(heligmosomoides) HPBE_0002011601(heligmosomoides) HPBE_0002314301(heligmosomoides) NECAME_07907(necator_orig) NAME_06234(necator_rev) NBR_0000271101(nippostrongylus) NBR_0000275801(nippostrongylus) NBR_0000275901(nippostrongylus) NBR_0000749101(nippostrongylus) NBR_0000899201(nippostrongylus) NBR_0001480501(nippostrongylus) NBR_0002097801(nippostrongylus) WBGene00273548|PPA35179(p_pacificus) TELCIR_25540(teladorsagia)		0.113766	0.196179	0.097155	0.327267	0.29839	0.111978	1	2	1	3	3	1
HCON_00051260	145	145 aa	SigP										OG0000339(42 genes,1 taxa): haemonchus (42 g.)	OG0000339(42 genes,1 taxa): HCON_00010220(haemonchus) HCON_00010230(haemonchus) HCON_00010574(haemonchus) HCON_00010576(haemonchus) HCON_00051260(haemonchus) HCON_00051270(haemonchus) HCON_00051280(haemonchus) HCON_00051290(haemonchus) HCON_00053920(haemonchus) HCON_00053930(haemonchus) HCON_00053940(haemonchus) HCON_00053950(haemonchus) HCON_00054040(haemonchus) HCON_00054050(haemonchus) HCON_00054110(haemonchus) HCON_00054112(haemonchus) HCON_00054120(haemonchus) HCON_00054130(haemonchus) HCON_00054140(haemonchus) HCON_00055320(haemonchus) HCON_00055325(haemonchus) HCON_00055330(haemonchus) HCON_00055370(haemonchus) HCON_00055450(haemonchus) HCON_00055460(haemonchus) HCON_00057060(haemonchus) HCON_00057070(haemonchus) HCON_00057080(haemonchus) HCON_00057090(haemonchus) HCON_00057092(haemonchus) HCON_00057093(haemonchus) HCON_00057094(haemonchus) HCON_00058200(haemonchus) HCON_00058210(haemonchus) HCON_00058220(haemonchus) HCON_00058230(haemonchus) HCON_00058300(haemonchus) HCON_00058310(haemonchus) HCON_00058320(haemonchus) HCON_00058330(haemonchus) HCON_00058410(haemonchus) HCON_00058420(haemonchus)		0	0	0	41.7211	24.1846	48.0189	0	0	0	15	14	24	-6.55048	9.0238e-06
HCON_00051270	148	148 aa	SigP		SEG: 0.09 (14/148)								OG0000339(42 genes,1 taxa): haemonchus (42 g.)	OG0000339(42 genes,1 taxa): HCON_00010220(haemonchus) HCON_00010230(haemonchus) HCON_00010574(haemonchus) HCON_00010576(haemonchus) HCON_00051260(haemonchus) HCON_00051270(haemonchus) HCON_00051280(haemonchus) HCON_00051290(haemonchus) HCON_00053920(haemonchus) HCON_00053930(haemonchus) HCON_00053940(haemonchus) HCON_00053950(haemonchus) HCON_00054040(haemonchus) HCON_00054050(haemonchus) HCON_00054110(haemonchus) HCON_00054112(haemonchus) HCON_00054120(haemonchus) HCON_00054130(haemonchus) HCON_00054140(haemonchus) HCON_00055320(haemonchus) HCON_00055325(haemonchus) HCON_00055330(haemonchus) HCON_00055370(haemonchus) HCON_00055450(haemonchus) HCON_00055460(haemonchus) HCON_00057060(haemonchus) HCON_00057070(haemonchus) HCON_00057080(haemonchus) HCON_00057090(haemonchus) HCON_00057092(haemonchus) HCON_00057093(haemonchus) HCON_00057094(haemonchus) HCON_00058200(haemonchus) HCON_00058210(haemonchus) HCON_00058220(haemonchus) HCON_00058230(haemonchus) HCON_00058300(haemonchus) HCON_00058310(haemonchus) HCON_00058320(haemonchus) HCON_00058330(haemonchus) HCON_00058410(haemonchus) HCON_00058420(haemonchus)		1.09766	0	0	19.0376	21.8956	36.1827	1	0	0	7	14	20
HCON_00051280	148	148 aa	SigP		SEG: 0.09 (14/148)								OG0000339(42 genes,1 taxa): haemonchus (42 g.)	OG0000339(42 genes,1 taxa): HCON_00010220(haemonchus) HCON_00010230(haemonchus) HCON_00010574(haemonchus) HCON_00010576(haemonchus) HCON_00051260(haemonchus) HCON_00051270(haemonchus) HCON_00051280(haemonchus) HCON_00051290(haemonchus) HCON_00053920(haemonchus) HCON_00053930(haemonchus) HCON_00053940(haemonchus) HCON_00053950(haemonchus) HCON_00054040(haemonchus) HCON_00054050(haemonchus) HCON_00054110(haemonchus) HCON_00054112(haemonchus) HCON_00054120(haemonchus) HCON_00054130(haemonchus) HCON_00054140(haemonchus) HCON_00055320(haemonchus) HCON_00055325(haemonchus) HCON_00055330(haemonchus) HCON_00055370(haemonchus) HCON_00055450(haemonchus) HCON_00055460(haemonchus) HCON_00057060(haemonchus) HCON_00057070(haemonchus) HCON_00057080(haemonchus) HCON_00057090(haemonchus) HCON_00057092(haemonchus) HCON_00057093(haemonchus) HCON_00057094(haemonchus) HCON_00058200(haemonchus) HCON_00058210(haemonchus) HCON_00058220(haemonchus) HCON_00058230(haemonchus) HCON_00058300(haemonchus) HCON_00058310(haemonchus) HCON_00058320(haemonchus) HCON_00058330(haemonchus) HCON_00058410(haemonchus) HCON_00058420(haemonchus)	Hco_ES	1.09766	0	0	19.0376	0	12.7741	1	0	0	7	0	7
HCON_00051290	145	145 aa	SigP										OG0000339(42 genes,1 taxa): haemonchus (42 g.)	OG0000339(42 genes,1 taxa): HCON_00010220(haemonchus) HCON_00010230(haemonchus) HCON_00010574(haemonchus) HCON_00010576(haemonchus) HCON_00051260(haemonchus) HCON_00051270(haemonchus) HCON_00051280(haemonchus) HCON_00051290(haemonchus) HCON_00053920(haemonchus) HCON_00053930(haemonchus) HCON_00053940(haemonchus) HCON_00053950(haemonchus) HCON_00054040(haemonchus) HCON_00054050(haemonchus) HCON_00054110(haemonchus) HCON_00054112(haemonchus) HCON_00054120(haemonchus) HCON_00054130(haemonchus) HCON_00054140(haemonchus) HCON_00055320(haemonchus) HCON_00055325(haemonchus) HCON_00055330(haemonchus) HCON_00055370(haemonchus) HCON_00055450(haemonchus) HCON_00055460(haemonchus) HCON_00057060(haemonchus) HCON_00057070(haemonchus) HCON_00057080(haemonchus) HCON_00057090(haemonchus) HCON_00057092(haemonchus) HCON_00057093(haemonchus) HCON_00057094(haemonchus) HCON_00058200(haemonchus) HCON_00058210(haemonchus) HCON_00058220(haemonchus) HCON_00058230(haemonchus) HCON_00058300(haemonchus) HCON_00058310(haemonchus) HCON_00058320(haemonchus) HCON_00058330(haemonchus) HCON_00058410(haemonchus) HCON_00058420(haemonchus)		0	0	0	0	0	0	0	0	0	0	0	0
HCON_00051300	288	288 aa	TM(6x)		SEG: 0.05 (14/288)	MIP [PF00230.23]	Aquaporin-like [IPR023271]; Major intrinsic protein [IPR000425]; Major intrinsic protein, conserved site [IPR022357]	GO:0006810-transport(L=3); GO:0006833-water transport(L=6); GO:0008150-biological_process(L=0); GO:0008643-carbohydrate transport(L=4); GO:0009987-cellular process(L=1); GO:0015791-polyol transport(L=6); GO:0015793-glycerol transport(L=6); GO:0015850-organic hydroxy compound transport(L=4); GO:0042044-fluid transport(L=4); GO:0044699-single-organism process(L=1); GO:0044763-single-organism cellular process(L=2); GO:0044765-single-organism transport(L=3); GO:0051179-localization(L=1); GO:0051234-establishment of localization(L=2); GO:0055085-transmembrane transport(L=4); GO:0071702-organic substance transport(L=4)	GO:0003674-molecular_function(L=0); GO:0005215-transporter activity(L=1); GO:0005372-water transmembrane transporter activity(L=4); GO:0015250-water channel activity(L=5); GO:0015267-channel activity(L=4); GO:0022803-passive transmembrane transporter activity(L=3); GO:0022838-substrate-specific channel activity(L=4); GO:0022857-transmembrane transporter activity(L=2); GO:0022891-substrate-specific transmembrane transporter activity(L=3); GO:0022892-substrate-specific transporter activity(L=2)	GO:0005575-cellular_component(L=0); GO:0016020-membrane(L=1); GO:0016021-integral component of membrane(L=4); GO:0031224-intrinsic component of membrane(L=3); GO:0044425-membrane part(L=2)	Major intrinsic protein		OG0002807(16 genes,10 taxa): a_caninum (3 g.); a_ceylanicum (2 g.); c_elegans (1 g.); haemonchus (2 g.); heligmosomoides (1 g.); necator_orig (2 g.); necator_rev (2 g.); nippostrongylus (1 g.); p_pacificus (1 g.); teladorsagia (1 g.)	OG0002807(16 genes,10 taxa): ANCCAN_17519(a_caninum) ANCCAN_22170(a_caninum) ANCCAN_26664(a_caninum) Acey_s0068.v2.g8806(a_ceylanicum) Acey_s0068.v2.g8807(a_ceylanicum) WBGene00000175|M02F4.8|aqp-7(c_elegans) HCON_00051300(haemonchus) HCON_00147300(haemonchus) HPBE_0001119101(heligmosomoides) NECAME_08923(necator_orig) NECAME_15203(necator_orig) NAME_06638(necator_rev) NAME_11554(necator_rev) NBR_0001020301(nippostrongylus) WBGene00092662|PPA03108|Ppa-aqp-7(p_pacificus) TELCIR_16171(teladorsagia)		562.385	389.225	623.317	125.193	140.528	120.182	1541	1130	1870	448	523	401	3.50478	1.55664e-35
HCON_00051320	240	240 aa			SEG: 0.09 (22/240)	RVT_1 [PF00078.30]	Reverse transcriptase domain [IPR000477]	GO:0006139-nucleobase-containing compound metabolic process(L=3); GO:0006259-DNA metabolic process(L=4); GO:0006260-DNA replication(L=5); GO:0006278-RNA-dependent DNA biosynthetic process(L=7); GO:0006725-cellular aromatic compound metabolic process(L=3); GO:0006807-nitrogen compound metabolic process(L=2); GO:0008150-biological_process(L=0); GO:0008152-metabolic process(L=1); GO:0009058-biosynthetic process(L=2); GO:0009059-macromolecule biosynthetic process(L=4); GO:0009987-cellular process(L=1); GO:0034641-cellular nitrogen compound metabolic process(L=3); GO:0034645-cellular macromolecule biosynthetic process(L=4); GO:0043170-macromolecule metabolic process(L=3); GO:0044237-cellular metabolic process(L=2); GO:0044238-primary metabolic process(L=2); GO:0044249-cellular biosynthetic process(L=3); GO:0044260-cellular macromolecule metabolic process(L=3); GO:0044710-single-organism metabolic process(L=2); GO:0046483-heterocycle metabolic process(L=3); GO:0055114-oxidation-reduction process(L=3); GO:0071704-organic substance metabolic process(L=2); GO:0090304-nucleic acid metabolic process(L=4); GO:0090305-nucleic acid phosphodiester bond hydrolysis(L=5); GO:1901360-organic cyclic compound metabolic process(L=3); GO:1901576-organic substance biosynthetic process(L=3)	GO:0003674-molecular_function(L=0); GO:0003676-nucleic acid binding(L=3); GO:0003723-RNA binding(L=4); GO:0003824-catalytic activity(L=1); GO:0003964-RNA-directed DNA polymerase activity(L=6); GO:0004518-nuclease activity(L=4); GO:0004519-endonuclease activity(L=5); GO:0005488-binding(L=1); GO:0005506-iron ion binding(L=6); GO:0009055-electron carrier activity(L=1); GO:0016491-oxidoreductase activity(L=2); GO:0016705-oxidoreductase activity, acting on paired donors, with incorporation or reduction of molecular oxygen(L=3); GO:0016740-transferase activity(L=2); GO:0016772-transferase activity, transferring phosphorus-containing groups(L=3); GO:0016779-nucleotidyltransferase activity(L=4); GO:0016787-hydrolase activity(L=2); GO:0016788-hydrolase activity, acting on ester bonds(L=3); GO:0020037-heme binding(L=4); GO:0034061-DNA polymerase activity(L=5); GO:0043167-ion binding(L=2); GO:0043169-cation binding(L=3); GO:0046872-metal ion binding(L=4); GO:0046906-tetrapyrrole binding(L=3); GO:0046914-transition metal ion binding(L=5); GO:0097159-organic cyclic compound binding(L=2); GO:1901363-heterocyclic compound binding(L=2)		Inherit from KOG: Cytochrome p450		OG0000020(152 genes,5 taxa): a_ceylanicum (25 g.); haemonchus (42 g.); heligmosomoides (67 g.); necator_rev (1 g.); nippostrongylus (17 g.)	OG0000020(152 genes,5 taxa): Acey_s0002.g721(a_ceylanicum) Acey_s0006.g3049(a_ceylanicum) Acey_s0011.g1519(a_ceylanicum) Acey_s0015.g2613(a_ceylanicum) Acey_s0048.g1579(a_ceylanicum) Acey_s0052.g2257(a_ceylanicum) Acey_s0057.g2837(a_ceylanicum) Acey_s0081.g1503(a_ceylanicum) Acey_s0081.g1504(a_ceylanicum) Acey_s0091.g2471(a_ceylanicum) Acey_s0098.g3068(a_ceylanicum) Acey_s0113.g358(a_ceylanicum) Acey_s0138.g2068(a_ceylanicum) Acey_s0150.g2761(a_ceylanicum) Acey_s0159.g3270(a_ceylanicum) Acey_s0220.g2518(a_ceylanicum) Acey_s0253.g281(a_ceylanicum) Acey_s0265.g660(a_ceylanicum) Acey_s0281.g1255(a_ceylanicum) Acey_s0311.g2124(a_ceylanicum) Acey_s0323.g2508(a_ceylanicum) Acey_s0384.g418(a_ceylanicum) Acey_s0389.g527(a_ceylanicum) Acey_s0475.g2129(a_ceylanicum) Acey_s0685.g1516(a_ceylanicum) HCON_00003270(haemonchus) HCON_00010700(haemonchus) HCON_00012210(haemonchus) HCON_00014690(haemonchus) HCON_00016550(haemonchus) HCON_00030290(haemonchus) HCON_00031950(haemonchus) HCON_00032620(haemonchus) HCON_00051200(haemonchus) HCON_00051320(haemonchus) HCON_00054670(haemonchus) HCON_00055220(haemonchus) HCON_00063340(haemonchus) HCON_00082270(haemonchus) HCON_00090120(haemonchus) HCON_00096450(haemonchus) HCON_00097885(haemonchus) HCON_00102390(haemonchus) HCON_00109430(haemonchus) HCON_00110330(haemonchus) HCON_00117480(haemonchus) HCON_00120240(haemonchus) HCON_00136580(haemonchus) HCON_00136590(haemonchus) HCON_00141220(haemonchus) HCON_00144410(haemonchus) HCON_00145450(haemonchus) HCON_00146200(haemonchus) HCON_00149250(haemonchus) HCON_00150920(haemonchus) HCON_00153670(haemonchus) HCON_00160560(haemonchus) HCON_00167650(haemonchus) HCON_00171230(haemonchus) HCON_00172880(haemonchus) HCON_00174890(haemonchus) HCON_00175780(haemonchus) HCON_00178580(haemonchus) HCON_00182140(haemonchus) HCON_00184540(haemonchus) HCON_00187190(haemonchus) HCON_00189750(haemonchus) HPBE_0000036801(heligmosomoides) HPBE_0000050201(heligmosomoides) HPBE_0000138201(heligmosomoides) HPBE_0000484401(heligmosomoides) HPBE_0000576701(heligmosomoides) HPBE_0000588501(heligmosomoides) HPBE_0000606801(heligmosomoides) HPBE_0000607301(heligmosomoides) HPBE_0000613701(heligmosomoides) HPBE_0000680701(heligmosomoides) HPBE_0000707701(heligmosomoides) HPBE_0000734001(heligmosomoides) HPBE_0000744201(heligmosomoides) HPBE_0000767201(heligmosomoides) HPBE_0000794901(heligmosomoides) HPBE_0000910401(heligmosomoides) HPBE_0000932801(heligmosomoides) HPBE_0000957001(heligmosomoides) HPBE_0001019101(heligmosomoides) HPBE_0001019401(heligmosomoides) HPBE_0001034101(heligmosomoides) HPBE_0001044101(heligmosomoides) HPBE_0001064701(heligmosomoides) HPBE_0001088801(heligmosomoides) HPBE_0001149001(heligmosomoides) HPBE_0001304301(heligmosomoides) HPBE_0001304701(heligmosomoides) HPBE_0001336301(heligmosomoides) HPBE_0001341101(heligmosomoides) HPBE_0001383101(heligmosomoides) HPBE_0001393001(heligmosomoides) HPBE_0001451801(heligmosomoides) HPBE_0001518001(heligmosomoides) HPBE_0001558401(heligmosomoides) HPBE_0001562801(heligmosomoides) HPBE_0001568901(heligmosomoides) HPBE_0001714901(heligmosomoides) HPBE_0001723901(heligmosomoides) HPBE_0001748601(heligmosomoides) HPBE_0001748901(heligmosomoides) HPBE_0001902901(heligmosomoides) HPBE_0001931401(heligmosomoides) HPBE_0001933601(heligmosomoides) HPBE_0001983601(heligmosomoides) HPBE_0001998501(heligmosomoides) HPBE_0002025101(heligmosomoides) HPBE_0002066401(heligmosomoides) HPBE_0002108701(heligmosomoides) HPBE_0002112901(heligmosomoides) HPBE_0002141701(heligmosomoides) HPBE_0002217301(heligmosomoides) HPBE_0002343601(heligmosomoides) HPBE_0002345701(heligmosomoides) HPBE_0002349801(heligmosomoides) HPBE_0002413701(heligmosomoides) HPBE_0002440801(heligmosomoides) HPBE_0002466201(heligmosomoides) HPBE_0002469401(heligmosomoides) HPBE_0002559401(heligmosomoides) HPBE_0002576201(heligmosomoides) HPBE_0002605501(heligmosomoides) HPBE_0002618101(heligmosomoides) HPBE_0002632501(heligmosomoides) HPBE_0002657201(heligmosomoides) HPBE_0002675801(heligmosomoides) HPBE_0002691001(heligmosomoides) HPBE_0002692401(heligmosomoides) NAME_14891(necator_rev) NBR_0000011901(nippostrongylus) NBR_0000087601(nippostrongylus) NBR_0000575801(nippostrongylus) NBR_0000773201(nippostrongylus) NBR_0001016901(nippostrongylus) NBR_0001041201(nippostrongylus) NBR_0001146601(nippostrongylus) NBR_0001417001(nippostrongylus) NBR_0001420201(nippostrongylus) NBR_0001492701(nippostrongylus) NBR_0001552301(nippostrongylus) NBR_0001619801(nippostrongylus) NBR_0001641701(nippostrongylus) NBR_0001900601(nippostrongylus) NBR_0001901601(nippostrongylus) NBR_0002048901(nippostrongylus) NBR_0002064601(nippostrongylus)		0	0	0	0	0.089867	0	0	0	0	0	1	0
HCON_00051330	144	144 aa	SigP										OG0002923(16 genes,2 taxa): haemonchus (13 g.); teladorsagia (3 g.)	OG0002923(16 genes,2 taxa): HCON_00011100(haemonchus) HCON_00011110(haemonchus) HCON_00051330(haemonchus) HCON_00051340(haemonchus) HCON_00154030(haemonchus) HCON_00154040(haemonchus) HCON_00154070(haemonchus) HCON_00154080(haemonchus) HCON_00154090(haemonchus) HCON_00154100(haemonchus) HCON_00154590(haemonchus) HCON_00154600(haemonchus) HCON_00154605(haemonchus) TELCIR_00005(teladorsagia) TELCIR_00007(teladorsagia) TELCIR_00013(teladorsagia)		0	1.03888	0	0	0.89352	1.05496	0	1	0	0	1	1
HCON_00051340	144	144 aa	SigP										OG0002923(16 genes,2 taxa): haemonchus (13 g.); teladorsagia (3 g.)	OG0002923(16 genes,2 taxa): HCON_00011100(haemonchus) HCON_00011110(haemonchus) HCON_00051330(haemonchus) HCON_00051340(haemonchus) HCON_00154030(haemonchus) HCON_00154040(haemonchus) HCON_00154070(haemonchus) HCON_00154080(haemonchus) HCON_00154090(haemonchus) HCON_00154100(haemonchus) HCON_00154590(haemonchus) HCON_00154600(haemonchus) HCON_00154605(haemonchus) TELCIR_00005(teladorsagia) TELCIR_00007(teladorsagia) TELCIR_00013(teladorsagia)		0	1.03888	0	0	0.89352	1.05496	0	1	0	0	1	1
HCON_00051345	324	324 aa	TM(1x)		SEG: 0.61 (199/324)	Col_cuticle_N [PF01484.20]	Nematode cuticle collagen, N-terminal [IPR002486]		GO:0003674-molecular_function(L=0); GO:0005198-structural molecule activity(L=1); GO:0042302-structural constituent of cuticle(L=2)	GO:0005575-cellular_component(L=0); GO:0016020-membrane(L=1); GO:0016021-integral component of membrane(L=4); GO:0031224-intrinsic component of membrane(L=3); GO:0044425-membrane part(L=2)	Col_cuticle_N		OG0000045(98 genes,10 taxa): a_caninum (11 g.); a_ceylanicum (8 g.); c_elegans (15 g.); haemonchus (10 g.); heligmosomoides (7 g.); necator_orig (8 g.); necator_rev (7 g.); nippostrongylus (13 g.); p_pacificus (6 g.); teladorsagia (13 g.)	OG0000045(98 genes,10 taxa): ANCCAN_01272(a_caninum) ANCCAN_01273(a_caninum) ANCCAN_03087(a_caninum) ANCCAN_18959(a_caninum) ANCCAN_19634(a_caninum) ANCCAN_19909(a_caninum) ANCCAN_23003(a_caninum) ANCCAN_24606(a_caninum) ANCCAN_26735(a_caninum) ANCCAN_28399(a_caninum) ANCCAN_30014(a_caninum) Acey_s0001.v2.g18046(a_ceylanicum) Acey_s0001.v2.g18051(a_ceylanicum) Acey_s0031.v2.g9019(a_ceylanicum) Acey_s0133.v2.g2284(a_ceylanicum) Acey_s0146.v2.g1640(a_ceylanicum) Acey_s0149.v2.g17603(a_ceylanicum) Acey_s0301.v2.g1089(a_ceylanicum) Acey_s0318.v2.g17038(a_ceylanicum) WBGene00000617|T13B5.4|col-40(c_elegans) WBGene00000644|C50D2.4|col-68(c_elegans) WBGene00000675|K02D7.3|col-101(c_elegans) WBGene00000732|F57B1.3|col-159(c_elegans) WBGene00000733|F57B1.4|col-160(c_elegans) WBGene00000739|T07H6.3|col-166(c_elegans) WBGene00000740|T10E10.2|col-167(c_elegans) WBGene00000741|T10E10.1|col-168(c_elegans) WBGene00000742|T10E10.5|col-169(c_elegans) WBGene00000743|T10E10.6|col-170(c_elegans) WBGene00000744|T10E10.7|col-171(c_elegans) WBGene00000746|F41C6.5|col-173(c_elegans) WBGene00000747|F46C8.2|col-174(c_elegans) WBGene00000753|C44C10.1|col-180(c_elegans) WBGene00013489|Y69H2.14|col-42(c_elegans) HCON_00050635(haemonchus) HCON_00051345(haemonchus) HCON_00058361(haemonchus) HCON_00058362(haemonchus) HCON_00058363(haemonchus) HCON_00058364(haemonchus) HCON_00152735(haemonchus) HCON_00155405(haemonchus) HCON_00155432(haemonchus) HCON_00182130(haemonchus) HPBE_0000483101(heligmosomoides) HPBE_0000680401(heligmosomoides) HPBE_0000742801(heligmosomoides) HPBE_0001582601(heligmosomoides) HPBE_0001631901(heligmosomoides) HPBE_0001991701(heligmosomoides) HPBE_0002372201(heligmosomoides) NECAME_01133(necator_orig) NECAME_01135(necator_orig) NECAME_01879(necator_orig) NECAME_05758(necator_orig) NECAME_05775(necator_orig) NECAME_07313(necator_orig) NECAME_10145(necator_orig) NECAME_19000(necator_orig) NAME_00892(necator_rev) NAME_01377(necator_rev) NAME_04262(necator_rev) NAME_05966(necator_rev) NAME_06545(necator_rev) NAME_12429(necator_rev) NAME_15235(necator_rev) NBR_0000015201(nippostrongylus) NBR_0000423301(nippostrongylus) NBR_0000506901(nippostrongylus) NBR_0000637501(nippostrongylus) NBR_0000757501(nippostrongylus) NBR_0000773401(nippostrongylus) NBR_0000847301(nippostrongylus) NBR_0001020101(nippostrongylus) NBR_0001122701(nippostrongylus) NBR_0001259301(nippostrongylus) NBR_0002200001(nippostrongylus) NBR_0002200101(nippostrongylus) NBR_0002261501(nippostrongylus) WBGene00089850|PPA00296(p_pacificus) WBGene00096412|PPA06858(p_pacificus) WBGene00096467|PPA06913(p_pacificus) WBGene00104817|PPA15263(p_pacificus) WBGene00203086|PPA30218(p_pacificus) WBGene00277482|PPA39113(p_pacificus) TELCIR_00291(teladorsagia) TELCIR_00293(teladorsagia) TELCIR_03879(teladorsagia) TELCIR_05273(teladorsagia) TELCIR_05274(teladorsagia) TELCIR_05275(teladorsagia) TELCIR_07249(teladorsagia) TELCIR_07823(teladorsagia) TELCIR_10989(teladorsagia) TELCIR_20078(teladorsagia) TELCIR_21997(teladorsagia) TELCIR_22160(teladorsagia) TELCIR_25170(teladorsagia)		0	0.248581	0	0	0.436275	0.24821	0	1	0	0	2	1
HCON_00051350	440	440 aa			SEG: 0.05 (20/440)	N6-adenineMlase [PF10237.12]	Methyltransferase EEF1AKMT1/ZCCHC4 [IPR041370]; Zinc finger CCHC domain-containing protein 4 [IPR039846]		GO:0003674-molecular_function(L=0); GO:0005488-binding(L=1); GO:0008270-zinc ion binding(L=6); GO:0043167-ion binding(L=2); GO:0043169-cation binding(L=3); GO:0046872-metal ion binding(L=4); GO:0046914-transition metal ion binding(L=5)	GO:0005575-cellular_component(L=0); GO:0005622-intracellular(L=3); GO:0005623-cell(L=1); GO:0005737-cytoplasm(L=4); GO:0005739-mitochondrion(L=5); GO:0005740-mitochondrial envelope(L=6); GO:0016020-membrane(L=1); GO:0016021-integral component of membrane(L=4); GO:0031224-intrinsic component of membrane(L=3); GO:0031967-organelle envelope(L=3); GO:0031975-envelope(L=3); GO:0043226-organelle(L=1); GO:0043227-membrane-bounded organelle(L=2); GO:0043229-intracellular organelle(L=3); GO:0043231-intracellular membrane-bounded organelle(L=4); GO:0044422-organelle part(L=2); GO:0044424-intracellular part(L=3); GO:0044425-membrane part(L=2); GO:0044429-mitochondrial part(L=5); GO:0044444-cytoplasmic part(L=4); GO:0044446-intracellular organelle part(L=3); GO:0044464-cell part(L=2)	Probable N6-adenine methyltransferase		OG0002363(17 genes,10 taxa): a_caninum (3 g.); a_ceylanicum (1 g.); c_elegans (1 g.); haemonchus (1 g.); heligmosomoides (1 g.); necator_orig (2 g.); necator_rev (2 g.); nippostrongylus (1 g.); p_pacificus (3 g.); teladorsagia (2 g.)	OG0002363(17 genes,10 taxa): ANCCAN_18265(a_caninum) ANCCAN_19907(a_caninum) ANCCAN_19908(a_caninum) Acey_s0149.v2.g17602(a_ceylanicum) WBGene00009352|F33A8.4(c_elegans) HCON_00051350(haemonchus) HPBE_0000985801(heligmosomoides) NECAME_18009(necator_orig) NECAME_18010(necator_orig) NAME_13983(necator_rev) NAME_13987(necator_rev) NBR_0001101901(nippostrongylus) WBGene00114862|PPA25308(p_pacificus) WBGene00278291|PPA39922(p_pacificus) WBGene00278292|PPA39923(p_pacificus) TELCIR_10973(teladorsagia) TELCIR_18259(teladorsagia)		8.41572	8.88916	14.9643	28.8721	29.0931	25.2988	33	41	68	137	165	128	0.159744	0.563792
HCON_00051360	151	151 aa	TM(3x)		SEG: 0.11 (16/151)	CybS [PF05328.15]	Fumarate reductase/succinate dehydrogenase, transmembrane subunit [IPR034804]; Succinate dehydrogenase [ubiquinone] cytochrome b small subunit, CybS [IPR007992]	GO:0006099-tricarboxylic acid cycle(L=7); GO:0006121-mitochondrial electron transport, succinate to ubiquinone(L=8)	GO:0003674-molecular_function(L=0); GO:0005488-binding(L=1); GO:0008270-zinc ion binding(L=6); GO:0020037-heme binding(L=4); GO:0043167-ion binding(L=2); GO:0043169-cation binding(L=3); GO:0046872-metal ion binding(L=4); GO:0046914-transition metal ion binding(L=5); GO:0048039-ubiquinone binding(L=4)	GO:0005575-cellular_component(L=0); GO:0005622-intracellular(L=3); GO:0005623-cell(L=1); GO:0005737-cytoplasm(L=4); GO:0005739-mitochondrion(L=5); GO:0005740-mitochondrial envelope(L=6); GO:0005743-mitochondrial inner membrane(L=5); GO:0005749-mitochondrial respiratory chain complex II, succinate dehydrogenase complex (ubiquinone)(L=5); GO:0016020-membrane(L=1); GO:0016021-integral component of membrane(L=4); GO:0031224-intrinsic component of membrane(L=3); GO:0031967-organelle envelope(L=3); GO:0031975-envelope(L=3); GO:0043226-organelle(L=1); GO:0043227-membrane-bounded organelle(L=2); GO:0043229-intracellular organelle(L=3); GO:0043231-intracellular membrane-bounded organelle(L=4); GO:0044422-organelle part(L=2); GO:0044424-intracellular part(L=3); GO:0044425-membrane part(L=2); GO:0044429-mitochondrial part(L=5); GO:0044444-cytoplasmic part(L=4); GO:0044446-intracellular organelle part(L=3); GO:0044464-cell part(L=2)	Probable N6-adenine methyltransferase		OG0006305(12 genes,9 taxa): a_caninum (1 g.); a_ceylanicum (1 g.); c_elegans (1 g.); haemonchus (1 g.); heligmosomoides (1 g.); necator_orig (2 g.); necator_rev (2 g.); nippostrongylus (2 g.); teladorsagia (1 g.)	OG0006305(12 genes,9 taxa): ANCCAN_27882(a_caninum) Acey_s0149.v2.g17601(a_ceylanicum) WBGene00009353|F33A8.5|sdhd-1(c_elegans) HCON_00051360(haemonchus) HPBE_0000985901(heligmosomoides) NECAME_19506(necator_orig) NECAME_19556(necator_orig) NAME_14755(necator_rev) NAME_15710(necator_rev) NBR_0001101801(nippostrongylus) NBR_0001362601(nippostrongylus) TELCIR_18551(teladorsagia)		1375.73	1566.26	1693.52	1165.52	927.232	1007.13	705	997	1111	499	662	616	2.42739	1.16541e-22
HCON_00051370	360	200-360 aa			SEG: 0.14 (29/200)	PP2C [PF00481.24]	PPM-type phosphatase, divalent cation binding [IPR000222]; PPM-type phosphatase-like domain [IPR001932]; PPM-type phosphatase-like domain superfamily [IPR036457]; Protein phosphatase 2C family [IPR015655]	GO:0006464-cellular protein modification process(L=5); GO:0006470-protein dephosphorylation(L=6); GO:0006793-phosphorus metabolic process(L=3); GO:0006796-phosphate-containing compound metabolic process(L=4); GO:0008150-biological_process(L=0); GO:0008152-metabolic process(L=1); GO:0009987-cellular process(L=1); GO:0016311-dephosphorylation(L=5); GO:0019538-protein metabolic process(L=3); GO:0036211-protein modification process(L=4); GO:0043170-macromolecule metabolic process(L=3); GO:0043412-macromolecule modification(L=4); GO:0044237-cellular metabolic process(L=2); GO:0044238-primary metabolic process(L=2); GO:0044260-cellular macromolecule metabolic process(L=3); GO:0044267-cellular protein metabolic process(L=4); GO:0071704-organic substance metabolic process(L=2)	GO:0003674-molecular_function(L=0); GO:0003824-catalytic activity(L=1); GO:0004721-phosphoprotein phosphatase activity(L=6); GO:0004722-protein serine/threonine phosphatase activity(L=7); GO:0005488-binding(L=1); GO:0016787-hydrolase activity(L=2); GO:0016788-hydrolase activity, acting on ester bonds(L=3); GO:0016791-phosphatase activity(L=5); GO:0042578-phosphoric ester hydrolase activity(L=4); GO:0043167-ion binding(L=2); GO:0043169-cation binding(L=3); GO:0046872-metal ion binding(L=4)		PP2Cc		OG0006055(12 genes,9 taxa): a_caninum (3 g.); a_ceylanicum (1 g.); c_elegans (1 g.); haemonchus (1 g.); heligmosomoides (1 g.); necator_orig (1 g.); necator_rev (1 g.); nippostrongylus (1 g.); teladorsagia (2 g.)	OG0006055(12 genes,9 taxa): ANCCAN_18263(a_caninum) ANCCAN_18264(a_caninum) ANCCAN_27193(a_caninum) Acey_s0149.v2.g17600(a_ceylanicum) WBGene00009354|F33A8.6|ilkp-1(c_elegans) HCON_00051370(haemonchus) HPBE_0000986001(heligmosomoides) NECAME_16563(necator_orig) NAME_12620(necator_rev) NBR_0001101701(nippostrongylus) TELCIR_17418(teladorsagia) TELCIR_26280(teladorsagia)		7.24229	8.57982	5.87604	36.0856	35.0222	27.2141	20	26	18	152	145	101	-0.843358	0.00886551
HCON_00051380	1660	1660 aa		NCoils: 0.03 (56/1660)	SEG: 0.14 (226/1660)	AAA [PF00004.32]; CH [PF00307.34]	AAA+ ATPase domain [IPR003593]; CH domain superfamily [IPR036872]; Calponin homology domain [IPR001715]; Nav/unc-53 family [IPR039041]; P-loop containing nucleoside triphosphate hydrolase [IPR027417]	GO:0000003-reproduction(L=1); GO:0000902-cell morphogenesis(L=5); GO:0000904-cell morphogenesis involved in differentiation(L=5); GO:0001558-regulation of cell growth(L=4); GO:0001667-ameboidal-type cell migration(L=5); GO:0001704-formation of primary germ layer(L=5); GO:0001707-mesoderm formation(L=5); GO:0006810-transport(L=3); GO:0006897-endocytosis(L=5); GO:0006898-receptor-mediated endocytosis(L=6); GO:0006928-movement of cell or subcellular component(L=3); GO:0006935-chemotaxis(L=3); GO:0006996-organelle organization(L=3); GO:0007010-cytoskeleton organization(L=4); GO:0007049-cell cycle(L=3); GO:0007154-cell communication(L=2); GO:0007165-signal transduction(L=3); GO:0007267-cell-cell signaling(L=3); GO:0007275-multicellular organism development(L=3); GO:0007369-gastrulation(L=6); GO:0007399-nervous system development(L=5); GO:0007409-axonogenesis(L=7); GO:0007411-axon guidance(L=7); GO:0007498-mesoderm development(L=4); GO:0007509-mesoderm migration involved in gastrulation(L=5); GO:0007517-muscle organ development(L=6); GO:0007610-behavior(L=1); GO:0007617-mating behavior(L=4); GO:0007618-mating(L=3); GO:0008045-motor neuron axon guidance(L=6); GO:0008078-mesodermal cell migration(L=6); GO:0008150-biological_process(L=0); GO:0008152-metabolic process(L=1); GO:0008361-regulation of cell size(L=4); GO:0009605-response to external stimulus(L=2); GO:0009653-anatomical structure morphogenesis(L=3); GO:0009790-embryo development(L=4); GO:0009888-tissue development(L=3); GO:0009987-cellular process(L=1); GO:0010171-body morphogenesis(L=4); GO:0010720-positive regulation of cell development(L=6); GO:0010769-regulation of cell morphogenesis involved in differentiation(L=6); GO:0010975-regulation of neuron projection development(L=9); GO:0016043-cellular component organization(L=2); GO:0016192-vesicle-mediated transport(L=4); GO:0016203-muscle attachment(L=6); GO:0016204-determination of muscle attachment site(L=4); GO:0016477-cell migration(L=4); GO:0018991-oviposition(L=3); GO:0019098-reproductive behavior(L=2); GO:0022008-neurogenesis(L=5); GO:0022414-reproductive process(L=2); GO:0022603-regulation of anatomical structure morphogenesis(L=4); GO:0022604-regulation of cell morphogenesis(L=5); GO:0023052-signaling(L=1); GO:0030029-actin filament-based process(L=3); GO:0030030-cell projection organization(L=3); GO:0030036-actin cytoskeleton organization(L=4); GO:0030154-cell differentiation(L=4); GO:0030182-neuron differentiation(L=7); GO:0030307-positive regulation of cell growth(L=5); GO:0030334-regulation of cell migration(L=6); GO:0030335-positive regulation of cell migration(L=7); GO:0030516-regulation of axon extension(L=11); GO:0031175-neuron projection development(L=5); GO:0031344-regulation of cell projection organization(L=5); GO:0031346-positive regulation of cell projection organization(L=6); GO:0032501-multicellular organismal process(L=1); GO:0032502-developmental process(L=1); GO:0032504-multicellular organism reproduction(L=2); GO:0032535-regulation of cellular component size(L=3); GO:0032879-regulation of localization(L=3); GO:0032989-cellular component morphogenesis(L=4); GO:0032990-cell part morphogenesis(L=5); GO:0033058-directional locomotion(L=2); GO:0040008-regulation of growth(L=3); GO:0040011-locomotion(L=1); GO:0040012-regulation of locomotion(L=3); GO:0040014-regulation of multicellular organism growth(L=4); GO:0040017-positive regulation of locomotion(L=4); GO:0040018-positive regulation of multicellular organism growth(L=6); GO:0042074-cell migration involved in gastrulation(L=5); GO:0042221-response to chemical(L=2); GO:0042330-taxis(L=3); GO:0043057-backward locomotion(L=3); GO:0044699-single-organism process(L=1); GO:0044700-single organism signaling(L=2); GO:0044703-multi-organism reproductive process(L=3); GO:0044706-multi-multicellular organism process(L=2); GO:0044707-single-multicellular organism process(L=2); GO:0044763-single-organism cellular process(L=2); GO:0044767-single-organism developmental process(L=2); GO:0045595-regulation of cell differentiation(L=5); GO:0045597-positive regulation of cell differentiation(L=5); GO:0045664-regulation of neuron differentiation(L=8); GO:0045773-positive regulation of axon extension(L=12); GO:0045927-positive regulation of growth(L=4); GO:0048332-mesoderm morphogenesis(L=5); GO:0048468-cell development(L=5); GO:0048513-animal organ development(L=4); GO:0048518-positive regulation of biological process(L=3); GO:0048522-positive regulation of cellular process(L=4); GO:0048598-embryonic morphogenesis(L=5); GO:0048609-multicellular organismal reproductive process(L=3); GO:0048638-regulation of developmental growth(L=4); GO:0048639-positive regulation of developmental growth(L=5); GO:0048646-anatomical structure formation involved in morphogenesis(L=3); GO:0048666-neuron development(L=6); GO:0048667-cell morphogenesis involved in neuron differentiation(L=6); GO:0048699-generation of neurons(L=7); GO:0048729-tissue morphogenesis(L=4); GO:0048731-system development(L=4); GO:0048812-neuron projection morphogenesis(L=6); GO:0048842-positive regulation of axon extension involved in axon guidance(L=13); GO:0048856-anatomical structure development(L=2); GO:0048858-cell projection morphogenesis(L=5); GO:0048869-cellular developmental process(L=3); GO:0048870-cell motility(L=3); GO:0050767-regulation of neurogenesis(L=7); GO:0050769-positive regulation of neurogenesis(L=8); GO:0050770-regulation of axonogenesis(L=10); GO:0050772-positive regulation of axonogenesis(L=11); GO:0050789-regulation of biological process(L=2); GO:0050793-regulation of developmental process(L=3); GO:0050794-regulation of cellular process(L=3); GO:0050896-response to stimulus(L=1); GO:0051094-positive regulation of developmental process(L=4); GO:0051128-regulation of cellular component organization(L=4); GO:0051130-positive regulation of cellular component organization(L=5); GO:0051179-localization(L=1); GO:0051234-establishment of localization(L=2); GO:0051239-regulation of multicellular organismal process(L=3); GO:0051240-positive regulation of multicellular organismal process(L=4); GO:0051270-regulation of cellular component movement(L=4); GO:0051272-positive regulation of cellular component movement(L=5); GO:0051674-localization of cell(L=2); GO:0051704-multi-organism process(L=1); GO:0051705-multi-organism behavior(L=2); GO:0051716-cellular response to stimulus(L=2); GO:0051960-regulation of nervous system development(L=5); GO:0060284-regulation of cell development(L=5); GO:0060538-skeletal muscle organ development(L=7); GO:0061061-muscle structure development(L=3); GO:0061387-regulation of extent of cell growth(L=5); GO:0061564-axon development(L=8); GO:0065007-biological regulation(L=1); GO:0065008-regulation of biological quality(L=2); GO:0071840-cellular component organization or biogenesis(L=1); GO:0090066-regulation of anatomical structure size(L=3); GO:0090130-tissue migration(L=3); GO:0097485-neuron projection guidance(L=4); GO:2000026-regulation of multicellular organismal development(L=4); GO:2000145-regulation of cell motility(L=4); GO:2000147-positive regulation of cell motility(L=6)	GO:0000166-nucleotide binding(L=3); GO:0001882-nucleoside binding(L=3); GO:0001883-purine nucleoside binding(L=4); GO:0003674-molecular_function(L=0); GO:0003779-actin binding(L=4); GO:0003824-catalytic activity(L=1); GO:0005488-binding(L=1); GO:0005515-protein binding(L=2); GO:0005516-calmodulin binding(L=3); GO:0005524-ATP binding(L=7); GO:0008092-cytoskeletal protein binding(L=3); GO:0016462-pyrophosphatase activity(L=5); GO:0016787-hydrolase activity(L=2); GO:0016817-hydrolase activity, acting on acid anhydrides(L=3); GO:0016818-hydrolase activity, acting on acid anhydrides, in phosphorus-containing anhydrides(L=4); GO:0017076-purine nucleotide binding(L=4); GO:0017111-nucleoside-triphosphatase activity(L=6); GO:0030554-adenyl nucleotide binding(L=5); GO:0032549-ribonucleoside binding(L=4); GO:0032550-purine ribonucleoside binding(L=5); GO:0032553-ribonucleotide binding(L=3); GO:0032555-purine ribonucleotide binding(L=4); GO:0032559-adenyl ribonucleotide binding(L=6); GO:0035639-purine ribonucleoside triphosphate binding(L=4); GO:0036094-small molecule binding(L=2); GO:0043167-ion binding(L=2); GO:0043168-anion binding(L=3); GO:0051015-actin filament binding(L=4); GO:0097159-organic cyclic compound binding(L=2); GO:1901265-nucleoside phosphate binding(L=3); GO:1901363-heterocyclic compound binding(L=2)	GO:0005575-cellular_component(L=0); GO:0005622-intracellular(L=3); GO:0005623-cell(L=1); GO:0005737-cytoplasm(L=4); GO:0044424-intracellular part(L=3); GO:0044464-cell part(L=2)	Inherit from biNOG: neuron navigator		OG0003673(14 genes,10 taxa): a_caninum (1 g.); a_ceylanicum (1 g.); c_elegans (1 g.); haemonchus (1 g.); heligmosomoides (1 g.); necator_orig (1 g.); necator_rev (1 g.); nippostrongylus (2 g.); p_pacificus (1 g.); teladorsagia (4 g.)	OG0003673(14 genes,10 taxa): ANCCAN_05776(a_caninum) Acey_s0335.v2.g17509(a_ceylanicum) WBGene00006788|F45E10.1|unc-53(c_elegans) HCON_00051380(haemonchus) HPBE_0001062601(heligmosomoides) NECAME_10142(necator_orig) NAME_06543(necator_rev) NBR_0001684301(nippostrongylus) NBR_0001789501(nippostrongylus) WBGene00102860|PPA13306|Ppa-unc-53(p_pacificus) TELCIR_09259(teladorsagia) TELCIR_15651(teladorsagia) TELCIR_20839(teladorsagia) TELCIR_25980(teladorsagia)		0.374037	0.54076	0.327833	22.9623	25.2132	18.5586	11	18	11	727	865	571	-3.95823	2.32528e-41
HCON_00051390	382	356-382 aa	TM(1x)		SEG: 0.13 (47/356)		EGF-like domain [IPR000742]	GO:0008150-biological_process(L=0); GO:0010876-lipid localization(L=3); GO:0019915-lipid storage(L=4); GO:0033036-macromolecule localization(L=2); GO:0051179-localization(L=1)		GO:0005575-cellular_component(L=0); GO:0016020-membrane(L=1); GO:0016021-integral component of membrane(L=4); GO:0031224-intrinsic component of membrane(L=3); GO:0044425-membrane part(L=2)			OG0003170(15 genes,8 taxa): a_caninum (6 g.); a_ceylanicum (3 g.); c_elegans (1 g.); haemonchus (1 g.); necator_orig (1 g.); necator_rev (1 g.); nippostrongylus (1 g.); p_pacificus (1 g.)	OG0003170(15 genes,8 taxa): ANCCAN_09741(a_caninum) ANCCAN_09742(a_caninum) ANCCAN_11097(a_caninum) ANCCAN_11098(a_caninum) ANCCAN_11099(a_caninum) ANCCAN_30671(a_caninum) Acey_s0056.g2671(a_ceylanicum) Acey_s0265.v2.g13828(a_ceylanicum) Acey_s0265.v2.g13829(a_ceylanicum) WBGene00018471|F45E4.6(c_elegans) HCON_00051390(haemonchus) NECAME_16301(necator_orig) NAME_12532(necator_rev) NBR_0000036001(nippostrongylus) WBGene00094485|PPA04931(p_pacificus)		0	0.344442	0	0	0	0.29986	0	1	0	0	0	1
HCON_00051400	87	87 aa			SEG: 0.15 (13/87)											0	0	0	0	0	0	0	0	0	0	0	0
HCON_00051410	735	735 aa	SigP+TM(5x)	NCoils: 0.03 (21/735)	SEG: 0.10 (77/735)	Moulting_cycle [PF04870.19]	Moulting cycle MLT-10-like protein [IPR006954]	GO:0000003-reproduction(L=1); GO:0007275-multicellular organism development(L=3); GO:0008150-biological_process(L=0); GO:0008152-metabolic process(L=1); GO:0009790-embryo development(L=4); GO:0009792-embryo development ending in birth or egg hatching(L=5); GO:0032259-methylation(L=2); GO:0032501-multicellular organismal process(L=1); GO:0032502-developmental process(L=1); GO:0040011-locomotion(L=1); GO:0044699-single-organism process(L=1); GO:0044707-single-multicellular organism process(L=2); GO:0044767-single-organism developmental process(L=2); GO:0048856-anatomical structure development(L=2)	GO:0003674-molecular_function(L=0); GO:0003824-catalytic activity(L=1); GO:0008168-methyltransferase activity(L=4); GO:0016740-transferase activity(L=2); GO:0016741-transferase activity, transferring one-carbon groups(L=3)	GO:0005575-cellular_component(L=0); GO:0016020-membrane(L=1); GO:0016021-integral component of membrane(L=4); GO:0031224-intrinsic component of membrane(L=3); GO:0044425-membrane part(L=2)	embryo development ending in birth or egg hatching		OG0003799(14 genes,8 taxa): a_caninum (2 g.); a_ceylanicum (1 g.); c_elegans (4 g.); haemonchus (1 g.); heligmosomoides (2 g.); necator_orig (2 g.); nippostrongylus (1 g.); teladorsagia (1 g.)	OG0003799(14 genes,8 taxa): ANCCAN_09738(a_caninum) ANCCAN_11094(a_caninum) Acey_s0449.v2.g16228(a_ceylanicum) WBGene00009311|F32A11.7|mltn-1(c_elegans) WBGene00012199|W02B8.3|mltn-3(c_elegans) WBGene00012310|W06G6.7|mltn-11(c_elegans) WBGene00044074|W02B8.6|mltn-5(c_elegans) HCON_00051410(haemonchus) HPBE_0001360201(heligmosomoides) HPBE_0001360301(heligmosomoides) NECAME_16582(necator_orig) NECAME_17014(necator_orig) NBR_0001065101(nippostrongylus) TELCIR_19158(teladorsagia)		0	0	0	0	0	0.097314	0	0	0	0	0	1
HCON_00051415	365	365 aa	TM(5x)		SEG: 0.03 (11/365)	Solute_trans_a [PF03619.19]	Organic solute transporter subunit alpha/Transmembrane protein 184 [IPR005178]	GO:0006810-transport(L=3); GO:0008150-biological_process(L=0); GO:0051179-localization(L=1); GO:0051234-establishment of localization(L=2)	GO:0003674-molecular_function(L=0); GO:0005215-transporter activity(L=1)	GO:0005575-cellular_component(L=0); GO:0016020-membrane(L=1); GO:0016021-integral component of membrane(L=4); GO:0031224-intrinsic component of membrane(L=3); GO:0044425-membrane part(L=2); GO:1990075-periciliary membrane compartment(L=6)	Pfam:DUF300		OG0002664(16 genes,9 taxa): a_caninum (4 g.); a_ceylanicum (2 g.); c_elegans (1 g.); haemonchus (1 g.); heligmosomoides (2 g.); necator_rev (2 g.); nippostrongylus (1 g.); p_pacificus (1 g.); teladorsagia (2 g.)	OG0002664(16 genes,9 taxa): ANCCAN_09736(a_caninum) ANCCAN_09737(a_caninum) ANCCAN_11092(a_caninum) ANCCAN_11093(a_caninum) Acey_s0449.v2.g16226(a_ceylanicum) Acey_s0449.v2.g16227(a_ceylanicum) WBGene00015287|C01B12.4|osta-1(c_elegans) HCON_00051415(haemonchus) HPBE_0000129301(heligmosomoides) HPBE_0002363801(heligmosomoides) NAME_12309(necator_rev) NAME_12888(necator_rev) NBR_0001245601(nippostrongylus) WBGene00304944|PPA47084|Ppa-osta-1(p_pacificus) TELCIR_04623(teladorsagia) TELCIR_16607(teladorsagia)		0.729871	0.344442	0.999953	0	0	0	2	1	3	0	0	0
HCON_00051430	1820	1820 aa		NCoils: 0.01 (21/1820)	SEG: 0.07 (132/1820)	Asp_protease_2 [PF13650.9]; DUF1758 [PF05585.15]; DUF1759 [PF03564.18]; Integrase_H2C2 [PF17921.4]; Peptidase_A17 [PF05380.16]	Aspartic peptidase domain superfamily [IPR021109]; DNA/RNA polymerase superfamily [IPR043502]; Integrase zinc-binding domain [IPR041588]; Integrase, catalytic core [IPR001584]; Peptidase aspartic, putative [IPR008737]; Protein of unknown function DUF1759 [IPR005312]; Retrotransposon, Pao [IPR008042]; Reverse transcriptase/Diguanylate cyclase domain [IPR043128]; Ribonuclease H superfamily [IPR036397]; Ribonuclease H-like superfamily [IPR012337]	GO:0006139-nucleobase-containing compound metabolic process(L=3); GO:0006259-DNA metabolic process(L=4); GO:0006260-DNA replication(L=5); GO:0006278-RNA-dependent DNA biosynthetic process(L=7); GO:0006725-cellular aromatic compound metabolic process(L=3); GO:0006807-nitrogen compound metabolic process(L=2); GO:0008150-biological_process(L=0); GO:0008152-metabolic process(L=1); GO:0009058-biosynthetic process(L=2); GO:0009059-macromolecule biosynthetic process(L=4); GO:0009987-cellular process(L=1); GO:0015074-DNA integration(L=5); GO:0034641-cellular nitrogen compound metabolic process(L=3); GO:0034645-cellular macromolecule biosynthetic process(L=4); GO:0043170-macromolecule metabolic process(L=3); GO:0044237-cellular metabolic process(L=2); GO:0044238-primary metabolic process(L=2); GO:0044249-cellular biosynthetic process(L=3); GO:0044260-cellular macromolecule metabolic process(L=3); GO:0046483-heterocycle metabolic process(L=3); GO:0071704-organic substance metabolic process(L=2); GO:0090304-nucleic acid metabolic process(L=4); GO:1901360-organic cyclic compound metabolic process(L=3); GO:1901576-organic substance biosynthetic process(L=3)	GO:0003674-molecular_function(L=0); GO:0003676-nucleic acid binding(L=3); GO:0003723-RNA binding(L=4); GO:0003824-catalytic activity(L=1); GO:0003964-RNA-directed DNA polymerase activity(L=6); GO:0005488-binding(L=1); GO:0008270-zinc ion binding(L=6); GO:0016740-transferase activity(L=2); GO:0016772-transferase activity, transferring phosphorus-containing groups(L=3); GO:0016779-nucleotidyltransferase activity(L=4); GO:0034061-DNA polymerase activity(L=5); GO:0043167-ion binding(L=2); GO:0043169-cation binding(L=3); GO:0046872-metal ion binding(L=4); GO:0046914-transition metal ion binding(L=5); GO:0097159-organic cyclic compound binding(L=2); GO:1901363-heterocyclic compound binding(L=2)				OG0000941(24 genes,7 taxa): a_caninum (11 g.); a_ceylanicum (5 g.); haemonchus (2 g.); heligmosomoides (1 g.); nippostrongylus (1 g.); p_pacificus (2 g.); teladorsagia (2 g.)	OG0000941(24 genes,7 taxa): ANCCAN_01207(a_caninum) ANCCAN_03094(a_caninum) ANCCAN_04922(a_caninum) ANCCAN_06199(a_caninum) ANCCAN_06530(a_caninum) ANCCAN_08606(a_caninum) ANCCAN_08629(a_caninum) ANCCAN_11386(a_caninum) ANCCAN_13279(a_caninum) ANCCAN_17385(a_caninum) ANCCAN_30487(a_caninum) Acey_s0005.v2.g14562(a_ceylanicum) Acey_s0028.g1810(a_ceylanicum) Acey_s0236.v2.g13303(a_ceylanicum) Acey_s0291.v2.g16059(a_ceylanicum) Acey_s0507.v2.g16416(a_ceylanicum) HCON_00033360(haemonchus) HCON_00051430(haemonchus) HPBE_0001273601(heligmosomoides) NBR_0000723201(nippostrongylus) WBGene00278046|PPA39677(p_pacificus) WBGene00279450|PPA41081(p_pacificus) TELCIR_09795(teladorsagia) TELCIR_10362(teladorsagia)		0	0	0	0	0	0	0	0	0	0	0	0
HCON_00051450	836	836 aa		NCoils: 0.03 (21/836)		Exo_endo_phos_2 [PF14529.9]; RVT_1 [PF00078.30]	DNA/RNA polymerase superfamily [IPR043502]; Endonuclease/exonuclease/phosphatase [IPR005135]; Endonuclease/exonuclease/phosphatase superfamily [IPR036691]; Reverse transcriptase domain [IPR000477]	GO:0006139-nucleobase-containing compound metabolic process(L=3); GO:0006259-DNA metabolic process(L=4); GO:0006260-DNA replication(L=5); GO:0006278-RNA-dependent DNA biosynthetic process(L=7); GO:0006725-cellular aromatic compound metabolic process(L=3); GO:0006807-nitrogen compound metabolic process(L=2); GO:0008150-biological_process(L=0); GO:0008152-metabolic process(L=1); GO:0009058-biosynthetic process(L=2); GO:0009059-macromolecule biosynthetic process(L=4); GO:0009987-cellular process(L=1); GO:0034641-cellular nitrogen compound metabolic process(L=3); GO:0034645-cellular macromolecule biosynthetic process(L=4); GO:0043170-macromolecule metabolic process(L=3); GO:0044237-cellular metabolic process(L=2); GO:0044238-primary metabolic process(L=2); GO:0044249-cellular biosynthetic process(L=3); GO:0044260-cellular macromolecule metabolic process(L=3); GO:0046483-heterocycle metabolic process(L=3); GO:0071704-organic substance metabolic process(L=2); GO:0090304-nucleic acid metabolic process(L=4); GO:0090305-nucleic acid phosphodiester bond hydrolysis(L=5); GO:1901360-organic cyclic compound metabolic process(L=3); GO:1901576-organic substance biosynthetic process(L=3)	GO:0003674-molecular_function(L=0); GO:0003676-nucleic acid binding(L=3); GO:0003723-RNA binding(L=4); GO:0003824-catalytic activity(L=1); GO:0003964-RNA-directed DNA polymerase activity(L=6); GO:0004518-nuclease activity(L=4); GO:0004519-endonuclease activity(L=5); GO:0005488-binding(L=1); GO:0016740-transferase activity(L=2); GO:0016772-transferase activity, transferring phosphorus-containing groups(L=3); GO:0016779-nucleotidyltransferase activity(L=4); GO:0016787-hydrolase activity(L=2); GO:0016788-hydrolase activity, acting on ester bonds(L=3); GO:0034061-DNA polymerase activity(L=5); GO:0097159-organic cyclic compound binding(L=2); GO:1901363-heterocyclic compound binding(L=2)		Reverse transcriptase (RNA-dependent DNA polymerase)		OG0000423(37 genes,2 taxa): haemonchus (34 g.); teladorsagia (3 g.)	OG0000423(37 genes,2 taxa): HCON_00000440(haemonchus) HCON_00018870(haemonchus) HCON_00018880(haemonchus) HCON_00020990(haemonchus) HCON_00023000(haemonchus) HCON_00027890(haemonchus) HCON_00034260(haemonchus) HCON_00046400(haemonchus) HCON_00047790(haemonchus) HCON_00047800(haemonchus) HCON_00051450(haemonchus) HCON_00086610(haemonchus) HCON_00086620(haemonchus) HCON_00087830(haemonchus) HCON_00087860(haemonchus) HCON_00089810(haemonchus) HCON_00090940(haemonchus) HCON_00090950(haemonchus) HCON_00090960(haemonchus) HCON_00095330(haemonchus) HCON_00106810(haemonchus) HCON_00112440(haemonchus) HCON_00112450(haemonchus) HCON_00117190(haemonchus) HCON_00120330(haemonchus) HCON_00138240(haemonchus) HCON_00142450(haemonchus) HCON_00151200(haemonchus) HCON_00171670(haemonchus) HCON_00171680(haemonchus) HCON_00172480(haemonchus) HCON_00179600(haemonchus) HCON_00180330(haemonchus) HCON_00184220(haemonchus) TELCIR_03596(teladorsagia) TELCIR_08370(teladorsagia) TELCIR_11415(teladorsagia)		0	0.064574	0	0	0	0	0	1	0	0	0	0
HCON_00051460	603	603 aa	TM(4x)		SEG: 0.09 (52/603)	Bestrophin [PF01062.24]	Bestrophin [IPR000615]; Bestrophin/UPF0187 [IPR021134]			GO:0005575-cellular_component(L=0); GO:0016020-membrane(L=1); GO:0016021-integral component of membrane(L=4); GO:0031224-intrinsic component of membrane(L=3); GO:0044425-membrane part(L=2)	Bestrophin, RFP-TM, chloride channel		OG0003068(15 genes,10 taxa): a_caninum (1 g.); a_ceylanicum (2 g.); c_elegans (2 g.); haemonchus (2 g.); heligmosomoides (2 g.); necator_orig (1 g.); necator_rev (1 g.); nippostrongylus (1 g.); p_pacificus (1 g.); teladorsagia (2 g.)	OG0003068(15 genes,10 taxa): ANCCAN_05783(a_caninum) Acey_s0219.v2.g10066(a_ceylanicum) Acey_s0449.v2.g16225(a_ceylanicum) WBGene00015286|C01B12.3|best-3(c_elegans) WBGene00015288|C01B12.5|best-4(c_elegans) HCON_00051460(haemonchus) HCON_00051470(haemonchus) HPBE_0000998001(heligmosomoides) HPBE_0002364701(heligmosomoides) NECAME_14806(necator_orig) NAME_11094(necator_rev) NBR_0001614301(nippostrongylus) WBGene00112377|PPA22823(p_pacificus) TELCIR_04622(teladorsagia) TELCIR_11082(teladorsagia)		0	0	0	0	0	0	0	0	0	0	0	0
HCON_00051470	649	649 aa	SigP+TM(6x)		SEG: 0.07 (48/649)	Bestrophin [PF01062.24]	Bestrophin [IPR000615]; Bestrophin/UPF0187 [IPR021134]			GO:0005575-cellular_component(L=0); GO:0016020-membrane(L=1); GO:0016021-integral component of membrane(L=4); GO:0031224-intrinsic component of membrane(L=3); GO:0044425-membrane part(L=2)	Bestrophin, RFP-TM, chloride channel		OG0003068(15 genes,10 taxa): a_caninum (1 g.); a_ceylanicum (2 g.); c_elegans (2 g.); haemonchus (2 g.); heligmosomoides (2 g.); necator_orig (1 g.); necator_rev (1 g.); nippostrongylus (1 g.); p_pacificus (1 g.); teladorsagia (2 g.)	OG0003068(15 genes,10 taxa): ANCCAN_05783(a_caninum) Acey_s0219.v2.g10066(a_ceylanicum) Acey_s0449.v2.g16225(a_ceylanicum) WBGene00015286|C01B12.3|best-3(c_elegans) WBGene00015288|C01B12.5|best-4(c_elegans) HCON_00051460(haemonchus) HCON_00051470(haemonchus) HPBE_0000998001(heligmosomoides) HPBE_0002364701(heligmosomoides) NECAME_14806(necator_orig) NAME_11094(necator_rev) NBR_0001614301(nippostrongylus) WBGene00112377|PPA22823(p_pacificus) TELCIR_04622(teladorsagia) TELCIR_11082(teladorsagia)		0	0	0	0	0.098488	0	0	0	0	0	1	0
HCON_00051475	299	299 aa	TM(1x)		SEG: 0.43 (128/299)	Col_cuticle_N [PF01484.20]; Collagen [PF01391.21]	Collagen triple helix repeat [IPR008160]; Nematode cuticle collagen, N-terminal [IPR002486]		GO:0003674-molecular_function(L=0); GO:0005198-structural molecule activity(L=1); GO:0042302-structural constituent of cuticle(L=2)	GO:0005575-cellular_component(L=0); GO:0016020-membrane(L=1); GO:0016021-integral component of membrane(L=4); GO:0031224-intrinsic component of membrane(L=3); GO:0044425-membrane part(L=2)	Col_cuticle_N		OG0009442(9 genes,9 taxa): a_caninum (1 g.); a_ceylanicum (1 g.); c_elegans (1 g.); haemonchus (1 g.); heligmosomoides (1 g.); necator_orig (1 g.); necator_rev (1 g.); p_pacificus (1 g.); teladorsagia (1 g.)	OG0009442(9 genes,9 taxa): ANCCAN_05785(a_caninum) Acey_s0219.v2.g10064(a_ceylanicum) WBGene00005017|C01B12.1|sqt-2(c_elegans) HCON_00051475(haemonchus) HPBE_0001358001(heligmosomoides) NECAME_14807(necator_orig) NAME_11095(necator_rev) WBGene00112378|PPA22824|Ppa-sqt-2(p_pacificus) TELCIR_06864(teladorsagia)		0	0	0	0.279392	0	0	0	0	0	1	0	0
HCON_00051480	366	366 aa		NCoils: 0.06 (21/366)	SEG: 0.02 (8/366)	Y_phosphatase [PF00102.30]	Protein-tyrosine phosphatase, active site [IPR016130]; Protein-tyrosine phosphatase, catalytic [IPR003595]; Protein-tyrosine phosphatase-like [IPR029021]; Tyrosine-specific protein phosphatase, PTPase domain [IPR000242]; Tyrosine-specific protein phosphatases domain [IPR000387]	GO:0006464-cellular protein modification process(L=5); GO:0006470-protein dephosphorylation(L=6); GO:0006793-phosphorus metabolic process(L=3); GO:0006796-phosphate-containing compound metabolic process(L=4); GO:0008150-biological_process(L=0); GO:0008152-metabolic process(L=1); GO:0009987-cellular process(L=1); GO:0016311-dephosphorylation(L=5); GO:0019538-protein metabolic process(L=3); GO:0035335-peptidyl-tyrosine dephosphorylation(L=7); GO:0036211-protein modification process(L=4); GO:0043170-macromolecule metabolic process(L=3); GO:0043412-macromolecule modification(L=4); GO:0044237-cellular metabolic process(L=2); GO:0044238-primary metabolic process(L=2); GO:0044260-cellular macromolecule metabolic process(L=3); GO:0044267-cellular protein metabolic process(L=4); GO:0071704-organic substance metabolic process(L=2)	GO:0003674-molecular_function(L=0); GO:0003824-catalytic activity(L=1); GO:0004721-phosphoprotein phosphatase activity(L=6); GO:0004725-protein tyrosine phosphatase activity(L=7); GO:0016787-hydrolase activity(L=2); GO:0016788-hydrolase activity, acting on ester bonds(L=3); GO:0016791-phosphatase activity(L=5); GO:0042578-phosphoric ester hydrolase activity(L=4)		PTPc		OG0000221(52 genes,10 taxa): a_caninum (5 g.); a_ceylanicum (6 g.); c_elegans (4 g.); haemonchus (5 g.); heligmosomoides (6 g.); necator_orig (3 g.); necator_rev (3 g.); nippostrongylus (8 g.); p_pacificus (6 g.); teladorsagia (6 g.)	OG0000221(52 genes,10 taxa): ANCCAN_03462(a_caninum) ANCCAN_03969(a_caninum) ANCCAN_04684(a_caninum) ANCCAN_26621(a_caninum) ANCCAN_26724(a_caninum) Acey_s0012.v2.g5858(a_ceylanicum) Acey_s0018.v2.g4681(a_ceylanicum) Acey_s0034.v2.g3311(a_ceylanicum) Acey_s0052.g2185(a_ceylanicum) Acey_s0297.v2.g1736(a_ceylanicum) Acey_s0367.v2.g5975(a_ceylanicum) WBGene00009129|F25H5.7(c_elegans) WBGene00012138|T28F4.3(c_elegans) WBGene00017647|F20H11.4(c_elegans) WBGene00018895|F55F8.7(c_elegans) HCON_00051480(haemonchus) HCON_00098570(haemonchus) HCON_00098580(haemonchus) HCON_00129110(haemonchus) HCON_00153570(haemonchus) HPBE_0000028501(heligmosomoides) HPBE_0000509401(heligmosomoides) HPBE_0001654801(heligmosomoides) HPBE_0002087301(heligmosomoides) HPBE_0002204501(heligmosomoides) HPBE_0002519701(heligmosomoides) NECAME_07558(necator_orig) NECAME_15164(necator_orig) NECAME_16372(necator_orig) NAME_03396(necator_rev) NAME_11497(necator_rev) NAME_11801(necator_rev) NBR_0000080201(nippostrongylus) NBR_0000147901(nippostrongylus) NBR_0000206301(nippostrongylus) NBR_0000486101(nippostrongylus) NBR_0001195701(nippostrongylus) NBR_0001196101(nippostrongylus) NBR_0001450901(nippostrongylus) NBR_0001879101(nippostrongylus) WBGene00090495|PPA00941(p_pacificus) WBGene00105668|PPA16114(p_pacificus) WBGene00275054|PPA36685(p_pacificus) WBGene00275839|PPA37470(p_pacificus) WBGene00277599|PPA39230(p_pacificus) WBGene00283087|PPA44718(p_pacificus) TELCIR_03954(teladorsagia) TELCIR_07669(teladorsagia) TELCIR_09856(teladorsagia) TELCIR_10674(teladorsagia) TELCIR_15405(teladorsagia) TELCIR_25576(teladorsagia)		0	0	0	0	0	0	0	0	0	0	0	0
HCON_00051490	129	129 aa											OG0000217(53 genes,6 taxa): a_caninum (4 g.); a_ceylanicum (4 g.); haemonchus (9 g.); heligmosomoides (26 g.); nippostrongylus (6 g.); teladorsagia (4 g.)	OG0000217(53 genes,6 taxa): ANCCAN_14071(a_caninum) ANCCAN_18279(a_caninum) ANCCAN_29520(a_caninum) ANCCAN_29969(a_caninum) Acey_s0081.g1506(a_ceylanicum) Acey_s0081.g1507(a_ceylanicum) Acey_s0101.g3388(a_ceylanicum) Acey_s0159.g3269(a_ceylanicum) HCON_00013820(haemonchus) HCON_00013830(haemonchus) HCON_00051490(haemonchus) HCON_00066440(haemonchus) HCON_00113220(haemonchus) HCON_00115810(haemonchus) HCON_00120700(haemonchus) HCON_00154490(haemonchus) HCON_00171900(haemonchus) HPBE_0000160301(heligmosomoides) HPBE_0000293901(heligmosomoides) HPBE_0000306901(heligmosomoides) HPBE_0000308601(heligmosomoides) HPBE_0000308701(heligmosomoides) HPBE_0000339301(heligmosomoides) HPBE_0000350301(heligmosomoides) HPBE_0000367501(heligmosomoides) HPBE_0000372801(heligmosomoides) HPBE_0000385001(heligmosomoides) HPBE_0000850501(heligmosomoides) HPBE_0000872601(heligmosomoides) HPBE_0001032401(heligmosomoides) HPBE_0001138001(heligmosomoides) HPBE_0001349001(heligmosomoides) HPBE_0001506101(heligmosomoides) HPBE_0001743701(heligmosomoides) HPBE_0001755401(heligmosomoides) HPBE_0001917801(heligmosomoides) HPBE_0002009701(heligmosomoides) HPBE_0002361501(heligmosomoides) HPBE_0002539501(heligmosomoides) HPBE_0002630101(heligmosomoides) HPBE_0002709501(heligmosomoides) HPBE_0002734001(heligmosomoides) HPBE_0002738001(heligmosomoides) NBR_0001166601(nippostrongylus) NBR_0001257701(nippostrongylus) NBR_0001352601(nippostrongylus) NBR_0001756701(nippostrongylus) NBR_0001866101(nippostrongylus) NBR_0002049601(nippostrongylus) TELCIR_04548(teladorsagia) TELCIR_11340(teladorsagia) TELCIR_22983(teladorsagia) TELCIR_25580(teladorsagia)		0	0	0	0	0	0	0	0	0	0	0	0
HCON_00051500	278	278 aa			SEG: 0.04 (10/278)	ECH_1 [PF00378.23]; ECH_2 [PF16113.8]	ClpP/crotonase-like domain superfamily [IPR029045]; Delta(3,5)-Delta(2,4)-dienoyl-CoA isomerase Ech1-like [IPR045002]; Enoyl-CoA hydratase, C-terminal [IPR014748]; Enoyl-CoA hydratase/isomerase [IPR001753]; Enoyl-CoA hydratase/isomerase, conserved site [IPR018376]	GO:0008150-biological_process(L=0); GO:0008152-metabolic process(L=1); GO:0040008-regulation of growth(L=3); GO:0040009-regulation of growth rate(L=4); GO:0040010-positive regulation of growth rate(L=5); GO:0045927-positive regulation of growth(L=4); GO:0048518-positive regulation of biological process(L=3); GO:0050789-regulation of biological process(L=2); GO:0065007-biological regulation(L=1)	GO:0003674-molecular_function(L=0); GO:0003824-catalytic activity(L=1); GO:0016853-isomerase activity(L=2)		Enoyl-CoA hydratase/isomerase family	4146	OG0000990(24 genes,10 taxa): a_caninum (2 g.); a_ceylanicum (2 g.); c_elegans (2 g.); haemonchus (2 g.); heligmosomoides (2 g.); necator_orig (2 g.); necator_rev (2 g.); nippostrongylus (4 g.); p_pacificus (2 g.); teladorsagia (4 g.)	OG0000990(24 genes,10 taxa): ANCCAN_18926(a_caninum) ANCCAN_26530(a_caninum) Acey_s0060.v2.g3406(a_ceylanicum) Acey_s0068.v2.g8820(a_ceylanicum) WBGene00019022|F58A6.1(c_elegans) WBGene00021296|Y25C1A.13(c_elegans) HCON_00049130(haemonchus) HCON_00051500(haemonchus) HPBE_0001411101(heligmosomoides) HPBE_0002087201(heligmosomoides) NECAME_04904(necator_orig) NECAME_15165(necator_orig) NAME_03823(necator_rev) NAME_11498(necator_rev) NBR_0000080301(nippostrongylus) NBR_0000433201(nippostrongylus) NBR_0000963901(nippostrongylus) NBR_0001714001(nippostrongylus) WBGene00110928|PPA21374(p_pacificus) WBGene00113706|PPA24152(p_pacificus) TELCIR_02372(teladorsagia) TELCIR_03981(teladorsagia) TELCIR_10673(teladorsagia) TELCIR_19400(teladorsagia)		0.729871	0.344442	1.33327	11.1757	17.4537	17.3919	2	1	4	40	65	58	-2.74057	6.28327e-08
HCON_00051510	95	95 aa			SEG: 0.13 (12/95)								OG0000517(33 genes,4 taxa): a_ceylanicum (3 g.); haemonchus (8 g.); heligmosomoides (21 g.); nippostrongylus (1 g.)	OG0000517(33 genes,4 taxa): Acey_s0012.g1742(a_ceylanicum) Acey_s0089.v2.g1223(a_ceylanicum) Acey_s0221.g2534(a_ceylanicum) HCON_00034500(haemonchus) HCON_00051510(haemonchus) HCON_00119660(haemonchus) HCON_00136650(haemonchus) HCON_00149920(haemonchus) HCON_00168180(haemonchus) HCON_00174740(haemonchus) HCON_00174750(haemonchus) HPBE_0000223601(heligmosomoides) HPBE_0000253001(heligmosomoides) HPBE_0000327201(heligmosomoides) HPBE_0000362101(heligmosomoides) HPBE_0000400101(heligmosomoides) HPBE_0000674401(heligmosomoides) HPBE_0000693101(heligmosomoides) HPBE_0000855901(heligmosomoides) HPBE_0000856001(heligmosomoides) HPBE_0001024001(heligmosomoides) HPBE_0001312001(heligmosomoides) HPBE_0001438301(heligmosomoides) HPBE_0001665701(heligmosomoides) HPBE_0001835401(heligmosomoides) HPBE_0002029901(heligmosomoides) HPBE_0002097801(heligmosomoides) HPBE_0002108101(heligmosomoides) HPBE_0002147001(heligmosomoides) HPBE_0002335601(heligmosomoides) HPBE_0002367701(heligmosomoides) HPBE_0002707101(heligmosomoides) NBR_0000200801(nippostrongylus)		0	2.11182	0	0	1.24772	0	0	1	0	0	1	0
HCON_00051520	306	306 aa											OG0000050(96 genes,7 taxa): a_caninum (6 g.); a_ceylanicum (12 g.); haemonchus (43 g.); heligmosomoides (15 g.); necator_rev (1 g.); nippostrongylus (18 g.); teladorsagia (1 g.)	OG0000050(96 genes,7 taxa): ANCCAN_05755(a_caninum) ANCCAN_11148(a_caninum) ANCCAN_12777(a_caninum) ANCCAN_13002(a_caninum) ANCCAN_20659(a_caninum) ANCCAN_25871(a_caninum) Acey_s0017.v2.g17706(a_ceylanicum) Acey_s0017.v2.g17708(a_ceylanicum) Acey_s0017.v2.g17714(a_ceylanicum) Acey_s0029.g1933(a_ceylanicum) Acey_s0134.v2.g13411(a_ceylanicum) Acey_s0221.v2.g599(a_ceylanicum) Acey_s0221.v2.g608(a_ceylanicum) Acey_s0415.v2.g16492(a_ceylanicum) Acey_s0551.v2.g6268(a_ceylanicum) Acey_s0792.v2.g17347(a_ceylanicum) Acey_s0808.g2449(a_ceylanicum) Acey_s0903.v2.g16334(a_ceylanicum) HCON_00011200(haemonchus) HCON_00011570(haemonchus) HCON_00013960(haemonchus) HCON_00021710(haemonchus) HCON_00027480(haemonchus) HCON_00051520(haemonchus) HCON_00054860(haemonchus) HCON_00068460(haemonchus) HCON_00078740(haemonchus) HCON_00095590(haemonchus) HCON_00096170(haemonchus) HCON_00109980(haemonchus) HCON_00110580(haemonchus) HCON_00110590(haemonchus) HCON_00110810(haemonchus) HCON_00112650(haemonchus) HCON_00114430(haemonchus) HCON_00119670(haemonchus) HCON_00120600(haemonchus) HCON_00143600(haemonchus) HCON_00144880(haemonchus) HCON_00146450(haemonchus) HCON_00149930(haemonchus) HCON_00151890(haemonchus) HCON_00162950(haemonchus) HCON_00166430(haemonchus) HCON_00168160(haemonchus) HCON_00168170(haemonchus) HCON_00169450(haemonchus) HCON_00170540(haemonchus) HCON_00172660(haemonchus) HCON_00174450(haemonchus) HCON_00174660(haemonchus) HCON_00174670(haemonchus) HCON_00174760(haemonchus) HCON_00177060(haemonchus) HCON_00178760(haemonchus) HCON_00179190(haemonchus) HCON_00179970(haemonchus) HCON_00181750(haemonchus) HCON_00182550(haemonchus) HCON_00183660(haemonchus) HCON_00186570(haemonchus) HPBE_0000285701(heligmosomoides) HPBE_0000291101(heligmosomoides) HPBE_0000397901(heligmosomoides) HPBE_0000551001(heligmosomoides) HPBE_0001388001(heligmosomoides) HPBE_0001416101(heligmosomoides) HPBE_0001492001(heligmosomoides) HPBE_0001506801(heligmosomoides) HPBE_0001916101(heligmosomoides) HPBE_0002331701(heligmosomoides) HPBE_0002363401(heligmosomoides) HPBE_0002416401(heligmosomoides) HPBE_0002441001(heligmosomoides) HPBE_0002635501(heligmosomoides) HPBE_0002718901(heligmosomoides) NAME_09476(necator_rev) NBR_0000350201(nippostrongylus) NBR_0000748801(nippostrongylus) NBR_0000748901(nippostrongylus) NBR_0001093701(nippostrongylus) NBR_0001139601(nippostrongylus) NBR_0001268601(nippostrongylus) NBR_0001268701(nippostrongylus) NBR_0001357701(nippostrongylus) NBR_0001379401(nippostrongylus) NBR_0001397901(nippostrongylus) NBR_0001748401(nippostrongylus) NBR_0001751901(nippostrongylus) NBR_0001783901(nippostrongylus) NBR_0001818401(nippostrongylus) NBR_0001959401(nippostrongylus) NBR_0001961801(nippostrongylus) NBR_0001967201(nippostrongylus) NBR_0002000901(nippostrongylus) TELCIR_17055(teladorsagia)		0	2.06665	0.333318	0	0	0	0	6	1	0	0	0
HCON_00051530	944	944 aa		NCoils: 0.04 (42/944)	SEG: 0.08 (71/944)	BRF1 [PF07741.16]; TFIIB [PF00382.22]; TF_Zn_Ribbon [PF08271.15]	Brf1, TBP-binding domain [IPR011665]; Cyclin-like [IPR013763]; Cyclin-like superfamily [IPR036915]; Transcription factor IIIB subunit Brf1 [IPR029529]; Transcription factor TFIIB [IPR000812]; Transcription factor TFIIB, cyclin-like domain [IPR013150]; Zinc finger, TFIIB-type [IPR013137]	GO:0000003-reproduction(L=1); GO:0002119-nematode larval development(L=5); GO:0002164-larval development(L=4); GO:0006139-nucleobase-containing compound metabolic process(L=3); GO:0006351-transcription, DNA-templated(L=5); GO:0006352-DNA-templated transcription, initiation(L=7); GO:0006355-regulation of transcription, DNA-templated(L=7); GO:0006725-cellular aromatic compound metabolic process(L=3); GO:0006807-nitrogen compound metabolic process(L=2); GO:0006810-transport(L=3); GO:0006897-endocytosis(L=5); GO:0006898-receptor-mediated endocytosis(L=6); GO:0007275-multicellular organism development(L=3); GO:0008150-biological_process(L=0); GO:0008152-metabolic process(L=1); GO:0009058-biosynthetic process(L=2); GO:0009059-macromolecule biosynthetic process(L=4); GO:0009791-post-embryonic development(L=4); GO:0009889-regulation of biosynthetic process(L=4); GO:0009891-positive regulation of biosynthetic process(L=5); GO:0009893-positive regulation of metabolic process(L=4); GO:0009987-cellular process(L=1); GO:0010467-gene expression(L=4); GO:0010468-regulation of gene expression(L=5); GO:0010556-regulation of macromolecule biosynthetic process(L=5); GO:0010557-positive regulation of macromolecule biosynthetic process(L=6); GO:0010604-positive regulation of macromolecule metabolic process(L=5); GO:0010628-positive regulation of gene expression(L=6); GO:0016070-RNA metabolic process(L=4); GO:0016192-vesicle-mediated transport(L=4); GO:0018130-heterocycle biosynthetic process(L=4); GO:0019219-regulation of nucleobase-containing compound metabolic process(L=5); GO:0019222-regulation of metabolic process(L=3); GO:0019438-aromatic compound biosynthetic process(L=4); GO:0031323-regulation of cellular metabolic process(L=4); GO:0031325-positive regulation of cellular metabolic process(L=5); GO:0031326-regulation of cellular biosynthetic process(L=5); GO:0031328-positive regulation of cellular biosynthetic process(L=6); GO:0032501-multicellular organismal process(L=1); GO:0032502-developmental process(L=1); GO:0032774-RNA biosynthetic process(L=5); GO:0034641-cellular nitrogen compound metabolic process(L=3); GO:0034645-cellular macromolecule biosynthetic process(L=4); GO:0034654-nucleobase-containing compound biosynthetic process(L=4); GO:0040007-growth(L=1); GO:0043170-macromolecule metabolic process(L=3); GO:0044237-cellular metabolic process(L=2); GO:0044238-primary metabolic process(L=2); GO:0044249-cellular biosynthetic process(L=3); GO:0044260-cellular macromolecule metabolic process(L=3); GO:0044271-cellular nitrogen compound biosynthetic process(L=4); GO:0044699-single-organism process(L=1); GO:0044707-single-multicellular organism process(L=2); GO:0045893-positive regulation of transcription, DNA-templated(L=8); GO:0045935-positive regulation of nucleobase-containing compound metabolic process(L=6); GO:0046483-heterocycle metabolic process(L=3); GO:0048518-positive regulation of biological process(L=3); GO:0048522-positive regulation of cellular process(L=4); GO:0050789-regulation of biological process(L=2); GO:0050794-regulation of cellular process(L=3); GO:0051171-regulation of nitrogen compound metabolic process(L=4); GO:0051173-positive regulation of nitrogen compound metabolic process(L=5); GO:0051179-localization(L=1); GO:0051234-establishment of localization(L=2); GO:0051252-regulation of RNA metabolic process(L=5); GO:0051254-positive regulation of RNA metabolic process(L=6); GO:0060255-regulation of macromolecule metabolic process(L=4); GO:0065007-biological regulation(L=1); GO:0071704-organic substance metabolic process(L=2); GO:0080090-regulation of primary metabolic process(L=4); GO:0090304-nucleic acid metabolic process(L=4); GO:1901360-organic cyclic compound metabolic process(L=3); GO:1901362-organic cyclic compound biosynthetic process(L=4); GO:1901576-organic substance biosynthetic process(L=3); GO:2000112-regulation of cellular macromolecule biosynthetic process(L=6); GO:2001141-regulation of RNA biosynthetic process(L=6)	GO:0003674-molecular_function(L=0); GO:0005488-binding(L=1); GO:0005515-protein binding(L=2); GO:0008134-transcription factor binding(L=3); GO:0008270-zinc ion binding(L=6); GO:0017025-TBP-class protein binding(L=4); GO:0043167-ion binding(L=2); GO:0043169-cation binding(L=3); GO:0046872-metal ion binding(L=4); GO:0046914-transition metal ion binding(L=5)	GO:0005575-cellular_component(L=0); GO:0005622-intracellular(L=3); GO:0005623-cell(L=1); GO:0005634-nucleus(L=5); GO:0043226-organelle(L=1); GO:0043227-membrane-bounded organelle(L=2); GO:0043229-intracellular organelle(L=3); GO:0043231-intracellular membrane-bounded organelle(L=4); GO:0044424-intracellular part(L=3); GO:0044464-cell part(L=2)	Brf1-like TBP-binding domain		OG0005739(12 genes,10 taxa): a_caninum (2 g.); a_ceylanicum (1 g.); c_elegans (1 g.); haemonchus (1 g.); heligmosomoides (1 g.); necator_orig (1 g.); necator_rev (1 g.); nippostrongylus (1 g.); p_pacificus (1 g.); teladorsagia (2 g.)	OG0005739(12 genes,10 taxa): ANCCAN_10897(a_caninum) ANCCAN_28858(a_caninum) Acey_s0710.v2.g16239(a_ceylanicum) WBGene00000271|F45E12.2|brf-1(c_elegans) HCON_00051530(haemonchus) HPBE_0000163301(heligmosomoides) NECAME_14242(necator_orig) NAME_10984(necator_rev) NBR_0000071501(nippostrongylus) WBGene00112176|PPA22622|Ppa-brf-1(p_pacificus) TELCIR_03720(teladorsagia) TELCIR_15797(teladorsagia)		4.26679	1.91785	4.00489	41.5777	46.2764	37.4781	61	30	66	659	810	589	-1.92734	1.17747e-11
HCON_00051540	239	222-239 aa				DUF5522 [PF17653.4]; Ribosomal_L14 [PF00238.22]	Protein of unknown function DUF5522 [IPR040807]; Ribosomal protein L14 superfamily [IPR036853]; Ribosomal protein L14P [IPR000218]	GO:0000003-reproduction(L=1); GO:0006412-translation(L=5); GO:0007275-multicellular organism development(L=3); GO:0007276-gamete generation(L=3); GO:0008150-biological_process(L=0); GO:0008152-metabolic process(L=1); GO:0009058-biosynthetic process(L=2); GO:0009059-macromolecule biosynthetic process(L=4); GO:0009790-embryo development(L=4); GO:0009792-embryo development ending in birth or egg hatching(L=5); GO:0009987-cellular process(L=1); GO:0010467-gene expression(L=4); GO:0019538-protein metabolic process(L=3); GO:0019953-sexual reproduction(L=2); GO:0022414-reproductive process(L=2); GO:0032501-multicellular organismal process(L=1); GO:0032502-developmental process(L=1); GO:0032504-multicellular organism reproduction(L=2); GO:0034645-cellular macromolecule biosynthetic process(L=4); GO:0043170-macromolecule metabolic process(L=3); GO:0044237-cellular metabolic process(L=2); GO:0044238-primary metabolic process(L=2); GO:0044249-cellular biosynthetic process(L=3); GO:0044260-cellular macromolecule metabolic process(L=3); GO:0044267-cellular protein metabolic process(L=4); GO:0044699-single-organism process(L=1); GO:0044702-single organism reproductive process(L=3); GO:0044707-single-multicellular organism process(L=2); GO:0044767-single-organism developmental process(L=2); GO:0048609-multicellular organismal reproductive process(L=3); GO:0048856-anatomical structure development(L=2); GO:0071704-organic substance metabolic process(L=2); GO:1901576-organic substance biosynthetic process(L=3)	GO:0003674-molecular_function(L=0); GO:0003735-structural constituent of ribosome(L=2); GO:0005198-structural molecule activity(L=1)	GO:0005575-cellular_component(L=0); GO:0005622-intracellular(L=3); GO:0005623-cell(L=1); GO:0005737-cytoplasm(L=4); GO:0005840-ribosome(L=5); GO:0030529-intracellular ribonucleoprotein complex(L=4); GO:0032991-macromolecular complex(L=1); GO:0043226-organelle(L=1); GO:0043228-non-membrane-bounded organelle(L=2); GO:0043229-intracellular organelle(L=3); GO:0043232-intracellular non-membrane-bounded organelle(L=3); GO:0044424-intracellular part(L=3); GO:0044444-cytoplasmic part(L=4); GO:0044464-cell part(L=2)	Inherit from biNOG: chromosome 1 open reading frame 53	3010	OG0003838(14 genes,10 taxa): a_caninum (1 g.); a_ceylanicum (1 g.); c_elegans (1 g.); haemonchus (1 g.); heligmosomoides (2 g.); necator_orig (2 g.); necator_rev (2 g.); nippostrongylus (2 g.); p_pacificus (1 g.); teladorsagia (1 g.)	OG0003838(14 genes,10 taxa): ANCCAN_10896(a_caninum) Acey_s0687.v2.g15389(a_ceylanicum) WBGene00018475|F45E12.5|mrpl-14(c_elegans) HCON_00051540(haemonchus) HPBE_0002614901(heligmosomoides) HPBE_0002734901(heligmosomoides) NECAME_14243(necator_orig) NECAME_19179(necator_orig) NAME_10985(necator_rev) NAME_14970(necator_rev) NBR_0002084201(nippostrongylus) NBR_0002084301(nippostrongylus) WBGene00111403|PPA21849(p_pacificus) TELCIR_03718(teladorsagia)		10.9762	12.2281	13.5167	38.1781	50.3964	39.2168	69	76	76	221	270	198	0.148982	0.493077
HCON_00051550	181	181 aa	TM(1x)			NDUF_B5 [PF09781.12]	NADH:ubiquinone oxidoreductase, NDUFB5/SGDH subunit [IPR019173]	GO:0007275-multicellular organism development(L=3); GO:0008150-biological_process(L=0); GO:0009790-embryo development(L=4); GO:0009792-embryo development ending in birth or egg hatching(L=5); GO:0032501-multicellular organismal process(L=1); GO:0032502-developmental process(L=1); GO:0044699-single-organism process(L=1); GO:0044707-single-multicellular organism process(L=2); GO:0044767-single-organism developmental process(L=2); GO:0048856-anatomical structure development(L=2)		GO:0005575-cellular_component(L=0); GO:0016020-membrane(L=1); GO:0016021-integral component of membrane(L=4); GO:0031224-intrinsic component of membrane(L=3); GO:0044425-membrane part(L=2)	NADH:ubiquinone oxidoreductase, NDUFB5/SGDH subunit	190,1100,5010,5012,5016	OG0010531(8 genes,7 taxa): a_caninum (1 g.); a_ceylanicum (1 g.); c_elegans (1 g.); haemonchus (1 g.); heligmosomoides (2 g.); necator_rev (1 g.); teladorsagia (1 g.)	OG0010531(8 genes,7 taxa): ANCCAN_10895(a_caninum) Acey_s0687.v2.g15392(a_ceylanicum) WBGene00016118|C25H3.9(c_elegans) HCON_00051550(haemonchus) HPBE_0000033801(heligmosomoides) HPBE_0000135801(heligmosomoides) NAME_10986(necator_rev) TELCIR_03717(teladorsagia)		81.0506	141.229	138.075	255.144	261.807	274.826	129	210	190	382	446	405	0.55169	0.0176363
HCON_00051555	3205	3205 aa			SEG: 0.04 (138/3205)	Chorein_N [PF12624.10]; SHR-BD [PF06650.15]; VPS13 [PF16908.8]; VPS13_C [PF16909.8]	Ricin B, lectin domain [IPR000772]; Ricin B-like lectins [IPR035992]; Vacuolar protein sorting-associated protein 13 [IPR026847]; Vacuolar protein sorting-associated protein 13, DH-like domain [IPR031645]; Vacuolar protein sorting-associated protein 13, VPS13 adaptor binding domain [IPR009543]; Vacuolar protein sorting-associated protein 13, second N-terminal domain [IPR031646]; Vacuolar protein sorting-associated protein 13-like, N-terminal domain [IPR026854]	GO:0000003-reproduction(L=1); GO:0008150-biological_process(L=0); GO:0040008-regulation of growth(L=3); GO:0040009-regulation of growth rate(L=4); GO:0040010-positive regulation of growth rate(L=5); GO:0045927-positive regulation of growth(L=4); GO:0048518-positive regulation of biological process(L=3); GO:0050789-regulation of biological process(L=2); GO:0065007-biological regulation(L=1)			Protein of unknown function (DUF1162)		OG0001378(21 genes,10 taxa): a_caninum (4 g.); a_ceylanicum (2 g.); c_elegans (1 g.); haemonchus (1 g.); heligmosomoides (3 g.); necator_orig (3 g.); necator_rev (1 g.); nippostrongylus (3 g.); p_pacificus (1 g.); teladorsagia (2 g.)	OG0001378(21 genes,10 taxa): ANCCAN_19384(a_caninum) ANCCAN_19385(a_caninum) ANCCAN_23890(a_caninum) ANCCAN_30445(a_caninum) Acey_s0002.v2.g4508(a_ceylanicum) Acey_s1116.v2.g14902(a_ceylanicum) WBGene00016120|C25H3.11(c_elegans) HCON_00051555(haemonchus) HPBE_0001734101(heligmosomoides) HPBE_0002275301(heligmosomoides) HPBE_0002275401(heligmosomoides) NECAME_14247(necator_orig) NECAME_14248(necator_orig) NECAME_14249(necator_orig) NAME_10987(necator_rev) NBR_0001592901(nippostrongylus) NBR_0001943601(nippostrongylus) NBR_0002117401(nippostrongylus) WBGene00109083|PPA19529(p_pacificus) TELCIR_03715(teladorsagia) TELCIR_10613(teladorsagia)		4.61024	3.57954	4.59227	18.1574	19.2448	15.6612	232	205	270	1079	1282	932	-0.432486	0.0467893
HCON_00051557	83	83 aa	SigP										OG0011305(7 genes,7 taxa): a_caninum (1 g.); a_ceylanicum (1 g.); c_elegans (1 g.); haemonchus (1 g.); necator_orig (1 g.); necator_rev (1 g.); p_pacificus (1 g.)	OG0011305(7 genes,7 taxa): ANCCAN_10892(a_caninum) Acey_s0687.v2.g15394(a_ceylanicum) WBGene00016114|C25H3.5|flp-27(c_elegans) HCON_00051557(haemonchus) NECAME_14245(necator_orig) NAME_10988(necator_rev) WBGene00273956|PPA35587(p_pacificus)		0	0	0	0	0	0	0	0	0	0	0	0
HCON_00051559	37	37 aa	TM(1x)							GO:0005575-cellular_component(L=0); GO:0016020-membrane(L=1); GO:0016021-integral component of membrane(L=4); GO:0031224-intrinsic component of membrane(L=3); GO:0044425-membrane part(L=2)			OG0009994(9 genes,7 taxa): a_caninum (2 g.); a_ceylanicum (1 g.); c_elegans (1 g.); haemonchus (1 g.); heligmosomoides (1 g.); necator_rev (1 g.); nippostrongylus (2 g.)	OG0009994(9 genes,7 taxa): ANCCAN_27578(a_caninum) ANCCAN_29585(a_caninum) Acey_s0002.v2.g4509(a_ceylanicum) WBGene00194642|C25H3.17(c_elegans) HCON_00051559(haemonchus) HPBE_0001734001(heligmosomoides) NAME_10989(necator_rev) NBR_0001421801(nippostrongylus) NBR_0002256401(nippostrongylus)		20.0714	36.8061	83.3294	19.4643	88.8414	66.3118	1	2	4	1	6	4
HCON_00051570	645	645 aa				DUF1758 [PF05585.15]; DUF1759 [PF03564.18]	Peptidase aspartic, putative [IPR008737]; Protein of unknown function DUF1759 [IPR005312]; Zinc finger, CCHC-type [IPR001878]	GO:0006139-nucleobase-containing compound metabolic process(L=3); GO:0006259-DNA metabolic process(L=4); GO:0006508-proteolysis(L=4); GO:0006725-cellular aromatic compound metabolic process(L=3); GO:0006807-nitrogen compound metabolic process(L=2); GO:0008150-biological_process(L=0); GO:0008152-metabolic process(L=1); GO:0009987-cellular process(L=1); GO:0015074-DNA integration(L=5); GO:0019538-protein metabolic process(L=3); GO:0034641-cellular nitrogen compound metabolic process(L=3); GO:0043170-macromolecule metabolic process(L=3); GO:0044237-cellular metabolic process(L=2); GO:0044238-primary metabolic process(L=2); GO:0044260-cellular macromolecule metabolic process(L=3); GO:0046483-heterocycle metabolic process(L=3); GO:0071704-organic substance metabolic process(L=2); GO:0090304-nucleic acid metabolic process(L=4); GO:1901360-organic cyclic compound metabolic process(L=3)	GO:0003674-molecular_function(L=0); GO:0003676-nucleic acid binding(L=3); GO:0003824-catalytic activity(L=1); GO:0004175-endopeptidase activity(L=5); GO:0004190-aspartic-type endopeptidase activity(L=6); GO:0005488-binding(L=1); GO:0008233-peptidase activity(L=3); GO:0008270-zinc ion binding(L=6); GO:0016787-hydrolase activity(L=2); GO:0043167-ion binding(L=2); GO:0043169-cation binding(L=3); GO:0046872-metal ion binding(L=4); GO:0046914-transition metal ion binding(L=5); GO:0070001-aspartic-type peptidase activity(L=5); GO:0070011-peptidase activity, acting on L-amino acid peptides(L=4); GO:0097159-organic cyclic compound binding(L=2); GO:1901363-heterocyclic compound binding(L=2)		Integrase core domain		OG0000420(37 genes,7 taxa): a_ceylanicum (1 g.); haemonchus (6 g.); heligmosomoides (4 g.); necator_orig (8 g.); necator_rev (13 g.); nippostrongylus (3 g.); teladorsagia (2 g.)	OG0000420(37 genes,7 taxa): Acey_s0458.v2.g18280(a_ceylanicum) HCON_00028940(haemonchus) HCON_00051570(haemonchus) HCON_00053130(haemonchus) HCON_00139840(haemonchus) HCON_00177340(haemonchus) HCON_00178950(haemonchus) HPBE_0000856901(heligmosomoides) HPBE_0002079701(heligmosomoides) HPBE_0002117101(heligmosomoides) HPBE_0002264601(heligmosomoides) NECAME_05370(necator_orig) NECAME_07104(necator_orig) NECAME_10584(necator_orig) NECAME_11793(necator_orig) NECAME_13596(necator_orig) NECAME_15340(necator_orig) NECAME_19227(necator_orig) NECAME_19228(necator_orig) NAME_03630(necator_rev) NAME_05352(necator_rev) NAME_05684(necator_rev) NAME_06568(necator_rev) NAME_08362(necator_rev) NAME_09215(necator_rev) NAME_10351(necator_rev) NAME_11723(necator_rev) NAME_12605(necator_rev) NAME_13273(necator_rev) NAME_14854(necator_rev) NAME_15532(necator_rev) NAME_15533(necator_rev) NBR_0000512901(nippostrongylus) NBR_0000723901(nippostrongylus) NBR_0002129601(nippostrongylus) TELCIR_08289(teladorsagia) TELCIR_21858(teladorsagia)		0.121057	0	0	0.295338	0.098104	0.110985	1	0	0	3	1	1
HCON_00051580	837	837 aa			SEG: 0.03 (26/837)	Integrase_H2C2 [PF17921.4]; Peptidase_A17 [PF05380.16]; RVT_1 [PF00078.30]	DNA/RNA polymerase superfamily [IPR043502]; Integrase zinc-binding domain [IPR041588]; Integrase, catalytic core [IPR001584]; Retrotransposon, Pao [IPR008042]; Reverse transcriptase/Diguanylate cyclase domain [IPR043128]; Ribonuclease H superfamily [IPR036397]; Ribonuclease H-like superfamily [IPR012337]						OG0001584(20 genes,3 taxa): a_ceylanicum (2 g.); haemonchus (17 g.); heligmosomoides (1 g.)	OG0001584(20 genes,3 taxa): Acey_s0016.g3087(a_ceylanicum) Acey_s0016.g3092(a_ceylanicum) HCON_00006110(haemonchus) HCON_00016340(haemonchus) HCON_00026800(haemonchus) HCON_00043740(haemonchus) HCON_00048700(haemonchus) HCON_00051580(haemonchus) HCON_00056510(haemonchus) HCON_00076530(haemonchus) HCON_00076800(haemonchus) HCON_00077020(haemonchus) HCON_00078860(haemonchus) HCON_00087570(haemonchus) HCON_00144210(haemonchus) HCON_00161550(haemonchus) HCON_00174320(haemonchus) HCON_00177350(haemonchus) HCON_00180980(haemonchus) HPBE_0002563001(heligmosomoides)		0.179184	0.166107	0.079197	0.159216	0.146156	0.330022	2	2	1	2	2	4
HCON_00051590	424	424 aa		NCoils: 0.08 (35/424)	SEG: 0.06 (24/424)								OG0001010(24 genes,4 taxa): haemonchus (13 g.); heligmosomoides (8 g.); nippostrongylus (1 g.); teladorsagia (2 g.)	OG0001010(24 genes,4 taxa): HCON_00006100(haemonchus) HCON_00048690(haemonchus) HCON_00051590(haemonchus) HCON_00079400(haemonchus) HCON_00079410(haemonchus) HCON_00088700(haemonchus) HCON_00090610(haemonchus) HCON_00104960(haemonchus) HCON_00122490(haemonchus) HCON_00148810(haemonchus) HCON_00163710(haemonchus) HCON_00169830(haemonchus) HCON_00177360(haemonchus) HPBE_0000114401(heligmosomoides) HPBE_0000114501(heligmosomoides) HPBE_0000947101(heligmosomoides) HPBE_0001310301(heligmosomoides) HPBE_0001765001(heligmosomoides) HPBE_0001811201(heligmosomoides) HPBE_0002002501(heligmosomoides) HPBE_0002563701(heligmosomoides) NBR_0000803001(nippostrongylus) TELCIR_02997(teladorsagia) TELCIR_18618(teladorsagia)		0.239647	0.412018	0.612237	0.356315	0.340336	0.566477	1	2	3	2	2	3
HCON_00051600	304	304 aa		NCoils: 0.07 (21/304)	SEG: 0.14 (43/304)								OG0010686(8 genes,6 taxa): a_caninum (3 g.); a_ceylanicum (1 g.); c_elegans (1 g.); haemonchus (1 g.); necator_orig (1 g.); necator_rev (1 g.)	OG0010686(8 genes,6 taxa): ANCCAN_19382(a_caninum) ANCCAN_23888(a_caninum) ANCCAN_30122(a_caninum) Acey_s0002.v2.g4511(a_ceylanicum) WBGene00017434|F13H8.1(c_elegans) HCON_00051600(haemonchus) NECAME_19229(necator_orig) NAME_14253(necator_rev)		64.2286	36.5108	116.87	3.91149	3.49075	2.39888	176	106	351	14	13	8	5.8809	1.68126e-33
HCON_00051610	339	339 aa	TM(7x)		SEG: 0.09 (32/339)		G protein-coupled receptor, rhodopsin-like [IPR000276]; GPCR, rhodopsin-like, 7TM [IPR017452]	GO:0007154-cell communication(L=2); GO:0007165-signal transduction(L=3); GO:0007166-cell surface receptor signaling pathway(L=4); GO:0007186-G-protein coupled receptor signaling pathway(L=4); GO:0008150-biological_process(L=0); GO:0009987-cellular process(L=1); GO:0023052-signaling(L=1); GO:0044699-single-organism process(L=1); GO:0044700-single organism signaling(L=2); GO:0044763-single-organism cellular process(L=2); GO:0050789-regulation of biological process(L=2); GO:0050794-regulation of cellular process(L=3); GO:0050896-response to stimulus(L=1); GO:0051716-cellular response to stimulus(L=2); GO:0065007-biological regulation(L=1)	GO:0003674-molecular_function(L=0); GO:0004871-signal transducer activity(L=1); GO:0004872-receptor activity(L=2); GO:0004888-transmembrane signaling receptor activity(L=3); GO:0004930-G-protein coupled receptor activity(L=4); GO:0038023-signaling receptor activity(L=2); GO:0060089-molecular transducer activity(L=1)	GO:0005575-cellular_component(L=0); GO:0016020-membrane(L=1); GO:0016021-integral component of membrane(L=4); GO:0031224-intrinsic component of membrane(L=3); GO:0044425-membrane part(L=2)	7 transmembrane receptor (rhodopsin family)		OG0004966(13 genes,9 taxa): a_caninum (4 g.); a_ceylanicum (1 g.); c_elegans (1 g.); haemonchus (1 g.); heligmosomoides (1 g.); necator_orig (1 g.); necator_rev (1 g.); nippostrongylus (1 g.); teladorsagia (2 g.)	OG0004966(13 genes,9 taxa): ANCCAN_19380(a_caninum) ANCCAN_19381(a_caninum) ANCCAN_23886(a_caninum) ANCCAN_23887(a_caninum) Acey_s0002.v2.g4512(a_ceylanicum) WBGene00015005|B0034.5(c_elegans) HCON_00051610(haemonchus) HPBE_0000673601(heligmosomoides) NECAME_17310(necator_orig) NAME_13299(necator_rev) NBR_0001422101(nippostrongylus) TELCIR_03713(teladorsagia) TELCIR_16176(teladorsagia)		0	0	0	0	0	0	0	0	0	0	0	0
HCON_00051620	405	405 aa			SEG: 0.04 (15/405)	SNAPC3 [PF12251.11]	snRNA-activating protein complex, subunit 3 [IPR022042]	GO:0000003-reproduction(L=1); GO:0002009-morphogenesis of an epithelium(L=5); GO:0002119-nematode larval development(L=5); GO:0002164-larval development(L=4); GO:0003006-developmental process involved in reproduction(L=2); GO:0006810-transport(L=3); GO:0006897-endocytosis(L=5); GO:0006898-receptor-mediated endocytosis(L=6); GO:0007275-multicellular organism development(L=3); GO:0007548-sex differentiation(L=3); GO:0008150-biological_process(L=0); GO:0009653-anatomical structure morphogenesis(L=3); GO:0009790-embryo development(L=4); GO:0009791-post-embryonic development(L=4); GO:0009792-embryo development ending in birth or egg hatching(L=5); GO:0009888-tissue development(L=3); GO:0016192-vesicle-mediated transport(L=4); GO:0022414-reproductive process(L=2); GO:0032501-multicellular organismal process(L=1); GO:0032502-developmental process(L=1); GO:0040007-growth(L=1); GO:0040008-regulation of growth(L=3); GO:0040009-regulation of growth rate(L=4); GO:0040010-positive regulation of growth rate(L=5); GO:0040035-hermaphrodite genitalia development(L=6); GO:0044699-single-organism process(L=1); GO:0044707-single-multicellular organism process(L=2); GO:0044767-single-organism developmental process(L=2); GO:0045927-positive regulation of growth(L=4); GO:0048513-animal organ development(L=4); GO:0048518-positive regulation of biological process(L=3); GO:0048608-reproductive structure development(L=5); GO:0048729-tissue morphogenesis(L=4); GO:0048731-system development(L=4); GO:0048806-genitalia development(L=4); GO:0048856-anatomical structure development(L=2); GO:0050789-regulation of biological process(L=2); GO:0051179-localization(L=1); GO:0051234-establishment of localization(L=2); GO:0060429-epithelium development(L=4); GO:0061458-reproductive system development(L=5); GO:0065007-biological regulation(L=1)			snRNA-activating protein of 50kDa MW C terminal		OG0006124(12 genes,8 taxa): a_caninum (1 g.); a_ceylanicum (1 g.); c_elegans (1 g.); haemonchus (1 g.); heligmosomoides (2 g.); necator_rev (1 g.); nippostrongylus (1 g.); teladorsagia (4 g.)	OG0006124(12 genes,8 taxa): ANCCAN_19514(a_caninum) Acey_s0026.v2.g5433(a_ceylanicum) WBGene00011367|T02C12.2|snpc-3.4(c_elegans) HCON_00051620(haemonchus) HPBE_0002493101(heligmosomoides) HPBE_0002574501(heligmosomoides) NAME_09199(necator_rev) NBR_0001493801(nippostrongylus) TELCIR_10715(teladorsagia) TELCIR_10716(teladorsagia) TELCIR_14589(teladorsagia) TELCIR_22587(teladorsagia)		5.36191	4.17847	6.41906	59.9159	56.8182	40.1073	17	16	24	237	266	165	-1.76878	2.15091e-10
HCON_00051630	224	224 aa				Ribosomal_S7 [PF00177.24]	Ribosomal protein S5/S7 [IPR000235]; Ribosomal protein S7 domain [IPR023798]; Ribosomal protein S7 domain superfamily [IPR036823]	GO:0000028-ribosomal small subunit assembly(L=7); GO:0006412-translation(L=5); GO:0008150-biological_process(L=0); GO:0008152-metabolic process(L=1); GO:0009058-biosynthetic process(L=2); GO:0009059-macromolecule biosynthetic process(L=4); GO:0009987-cellular process(L=1); GO:0010467-gene expression(L=4); GO:0019538-protein metabolic process(L=3); GO:0032543-mitochondrial translation(L=7); GO:0034645-cellular macromolecule biosynthetic process(L=4); GO:0043170-macromolecule metabolic process(L=3); GO:0044237-cellular metabolic process(L=2); GO:0044238-primary metabolic process(L=2); GO:0044249-cellular biosynthetic process(L=3); GO:0044260-cellular macromolecule metabolic process(L=3); GO:0044267-cellular protein metabolic process(L=4); GO:0071704-organic substance metabolic process(L=2); GO:1901576-organic substance biosynthetic process(L=3)	GO:0003674-molecular_function(L=0); GO:0003676-nucleic acid binding(L=3); GO:0003723-RNA binding(L=4); GO:0003729-mRNA binding(L=6); GO:0003735-structural constituent of ribosome(L=2); GO:0005198-structural molecule activity(L=1); GO:0005488-binding(L=1); GO:0019843-rRNA binding(L=5); GO:0097159-organic cyclic compound binding(L=2); GO:1901363-heterocyclic compound binding(L=2)	GO:0005575-cellular_component(L=0); GO:0005622-intracellular(L=3); GO:0005623-cell(L=1); GO:0005737-cytoplasm(L=4); GO:0005739-mitochondrion(L=5); GO:0005763-mitochondrial small ribosomal subunit(L=4); GO:0005829-cytosol(L=4); GO:0005840-ribosome(L=5); GO:0015935-small ribosomal subunit(L=6); GO:0022626-cytosolic ribosome(L=5); GO:0022627-cytosolic small ribosomal subunit(L=6); GO:0030529-intracellular ribonucleoprotein complex(L=4); GO:0032991-macromolecular complex(L=1); GO:0043226-organelle(L=1); GO:0043227-membrane-bounded organelle(L=2); GO:0043228-non-membrane-bounded organelle(L=2); GO:0043229-intracellular organelle(L=3); GO:0043231-intracellular membrane-bounded organelle(L=4); GO:0043232-intracellular non-membrane-bounded organelle(L=3); GO:0044391-ribosomal subunit(L=5); GO:0044422-organelle part(L=2); GO:0044424-intracellular part(L=3); GO:0044444-cytoplasmic part(L=4); GO:0044445-cytosolic part(L=5); GO:0044446-intracellular organelle part(L=3); GO:0044464-cell part(L=2)	structural constituent of ribosome	3010	OG0007713(11 genes,9 taxa): a_caninum (1 g.); a_ceylanicum (1 g.); c_elegans (1 g.); haemonchus (1 g.); heligmosomoides (1 g.); necator_orig (1 g.); nippostrongylus (2 g.); p_pacificus (1 g.); teladorsagia (2 g.)	OG0007713(11 genes,9 taxa): ANCCAN_28353(a_caninum) Acey_s0026.v2.g5434(a_ceylanicum) WBGene00013324|Y57G11C.34|mrps-7(c_elegans) HCON_00051630(haemonchus) HPBE_0002493201(heligmosomoides) NECAME_11918(necator_orig) NBR_0001493701(nippostrongylus) NBR_0001773401(nippostrongylus) WBGene00095957|PPA06403|Ppa-mrps-7(p_pacificus) TELCIR_10717(teladorsagia) TELCIR_26185(teladorsagia)		13.4971	21.3183	37.5264	54.0942	78.5111	58.7697	87	129	192	356	462	321	0.272666	0.272445
HCON_00051640	229	229 aa	TM(1x)	NCoils: 0.31 (70/229)		V-SNARE [PF05008.18]; V-SNARE_C [PF12352.11]	GOSR2/Membrin/Bos1 [IPR027027]; SNARE [IPR010989]; Target SNARE coiled-coil homology domain [IPR000727]; Vesicle transport v-SNARE, N-terminal [IPR007705]; Vesicle transport v-SNARE, N-terminal domain superfamily [IPR038407]	GO:0006810-transport(L=3); GO:0006886-intracellular protein transport(L=5); GO:0008104-protein localization(L=3); GO:0008150-biological_process(L=0); GO:0009987-cellular process(L=1); GO:0015031-protein transport(L=4); GO:0016192-vesicle-mediated transport(L=4); GO:0033036-macromolecule localization(L=2); GO:0034613-cellular protein localization(L=4); GO:0044699-single-organism process(L=1); GO:0044763-single-organism cellular process(L=2); GO:0045184-establishment of protein localization(L=4); GO:0046907-intracellular transport(L=3); GO:0051179-localization(L=1); GO:0051234-establishment of localization(L=2); GO:0051641-cellular localization(L=2); GO:0051649-establishment of localization in cell(L=3); GO:0070727-cellular macromolecule localization(L=3); GO:0071702-organic substance transport(L=4)		GO:0005575-cellular_component(L=0); GO:0016020-membrane(L=1); GO:0016021-integral component of membrane(L=4); GO:0031224-intrinsic component of membrane(L=3); GO:0044425-membrane part(L=2)	Vesicle transport v-SNARE protein N-terminus	4130	OG0004057(14 genes,10 taxa): a_caninum (2 g.); a_ceylanicum (1 g.); c_elegans (1 g.); haemonchus (1 g.); heligmosomoides (2 g.); necator_orig (1 g.); necator_rev (1 g.); nippostrongylus (2 g.); p_pacificus (1 g.); teladorsagia (2 g.)	OG0004057(14 genes,10 taxa): ANCCAN_19513(a_caninum) ANCCAN_28352(a_caninum) Acey_s0026.v2.g5435(a_ceylanicum) WBGene00013302|Y57G11C.4|vti-1(c_elegans) HCON_00051640(haemonchus) HPBE_0002362201(heligmosomoides) HPBE_0002493301(heligmosomoides) NECAME_11919(necator_orig) NAME_09200(necator_rev) NBR_0001493601(nippostrongylus) NBR_0001773301(nippostrongylus) WBGene00095958|PPA06404|Ppa-vti-1(p_pacificus) TELCIR_10718(teladorsagia) TELCIR_14588(teladorsagia)		6.86788	11.7016	13.0833	31.0042	45.5479	31.299	58	93	88	216	291	195	0.230492	0.344674
HCON_00051645	422	422 aa				Tau95 [PF09734.12]; Tau95_N [PF17682.4]	TFIIIC, subcomplex tauA subunit Sfc1, triple barrel domain superfamily [IPR042536]; Transcription factor IIIC subunit Tfc1/Sfc1 [IPR040454]; Transcription factor IIIC subunit 5, HTH domain [IPR019136]; Transcription factor IIIC subunit Tfc1/Sfc1, triple barrel domain [IPR041499]	GO:0008150-biological_process(L=0); GO:0009892-negative regulation of metabolic process(L=4); GO:0009987-cellular process(L=1); GO:0010468-regulation of gene expression(L=5); GO:0010605-negative regulation of macromolecule metabolic process(L=5); GO:0010608-posttranscriptional regulation of gene expression(L=6); GO:0010629-negative regulation of gene expression(L=6); GO:0016246-RNA interference(L=8); GO:0016441-posttranscriptional gene silencing(L=6); GO:0016458-gene silencing(L=5); GO:0019222-regulation of metabolic process(L=3); GO:0031047-gene silencing by RNA(L=6); GO:0035194-posttranscriptional gene silencing by RNA(L=7); GO:0040027-negative regulation of vulval development(L=7); GO:0040028-regulation of vulval development(L=7); GO:0040029-regulation of gene expression, epigenetic(L=6); GO:0044699-single-organism process(L=1); GO:0044763-single-organism cellular process(L=2); GO:0048519-negative regulation of biological process(L=3); GO:0048580-regulation of post-embryonic development(L=5); GO:0048581-negative regulation of post-embryonic development(L=5); GO:0050789-regulation of biological process(L=2); GO:0050793-regulation of developmental process(L=3); GO:0051093-negative regulation of developmental process(L=4); GO:0051239-regulation of multicellular organismal process(L=3); GO:0051241-negative regulation of multicellular organismal process(L=4); GO:0060255-regulation of macromolecule metabolic process(L=4); GO:0061062-regulation of nematode larval development(L=6); GO:0061064-negative regulation of nematode larval development(L=6); GO:0065007-biological regulation(L=1); GO:2000026-regulation of multicellular organismal development(L=4)			RNA polymerase III transcription factor (TF)IIIC subunit		OG0006123(12 genes,9 taxa): a_caninum (1 g.); a_ceylanicum (1 g.); c_elegans (1 g.); haemonchus (1 g.); heligmosomoides (1 g.); necator_orig (1 g.); necator_rev (1 g.); nippostrongylus (4 g.); p_pacificus (1 g.)	OG0006123(12 genes,9 taxa): ANCCAN_19512(a_caninum) Acey_s0026.v2.g5436(a_ceylanicum) WBGene00011368|T02C12.3|tftc-5(c_elegans) HCON_00051645(haemonchus) HPBE_0002362301(heligmosomoides) NECAME_11920(necator_orig) NAME_09201(necator_rev) NBR_0000156501(nippostrongylus) NBR_0001493501(nippostrongylus) NBR_0001773101(nippostrongylus) NBR_0001773201(nippostrongylus) WBGene00112193|PPA22639|Ppa-tftc-5(p_pacificus)		4.80954	3.51809	2.37791	20.8651	25.0988	19.9139	19	17	11	93	133	95	-0.963642	0.00356941
HCON_00051650	353	353 aa	TM(1x)	NCoils: 0.14 (49/353)		Glyco_transf_43 [PF03360.19]	Glycosyl transferase, family 43 [IPR005027]; Nucleotide-diphospho-sugar transferases [IPR029044]	GO:0000003-reproduction(L=1); GO:0002009-morphogenesis of an epithelium(L=5); GO:0002064-epithelial cell development(L=6); GO:0002119-nematode larval development(L=5); GO:0002164-larval development(L=4); GO:0003006-developmental process involved in reproduction(L=2); GO:0005975-carbohydrate metabolic process(L=3); GO:0006022-aminoglycan metabolic process(L=4); GO:0006023-aminoglycan biosynthetic process(L=5); GO:0006024-glycosaminoglycan biosynthetic process(L=6); GO:0006029-proteoglycan metabolic process(L=5); GO:0006082-organic acid metabolic process(L=3); GO:0006790-sulfur compound metabolic process(L=3); GO:0006807-nitrogen compound metabolic process(L=2); GO:0007275-multicellular organism development(L=3); GO:0007276-gamete generation(L=3); GO:0007281-germ cell development(L=4); GO:0007283-spermatogenesis(L=6); GO:0007286-spermatid development(L=4); GO:0007610-behavior(L=1); GO:0008150-biological_process(L=0); GO:0008152-metabolic process(L=1); GO:0009058-biosynthetic process(L=2); GO:0009059-macromolecule biosynthetic process(L=4); GO:0009100-glycoprotein metabolic process(L=4); GO:0009101-glycoprotein biosynthetic process(L=5); GO:0009653-anatomical structure morphogenesis(L=3); GO:0009790-embryo development(L=4); GO:0009791-post-embryonic development(L=4); GO:0009792-embryo development ending in birth or egg hatching(L=5); GO:0009888-tissue development(L=3); GO:0009987-cellular process(L=1); GO:0018991-oviposition(L=3); GO:0019098-reproductive behavior(L=2); GO:0019538-protein metabolic process(L=3); GO:0019953-sexual reproduction(L=2); GO:0022412-cellular process involved in reproduction in multicellular organism(L=3); GO:0022414-reproductive process(L=2); GO:0030154-cell differentiation(L=4); GO:0030166-proteoglycan biosynthetic process(L=6); GO:0030203-glycosaminoglycan metabolic process(L=5); GO:0030204-chondroitin sulfate metabolic process(L=5); GO:0030206-chondroitin sulfate biosynthetic process(L=5); GO:0030855-epithelial cell differentiation(L=5); GO:0032501-multicellular organismal process(L=1); GO:0032502-developmental process(L=1); GO:0032504-multicellular organism reproduction(L=2); GO:0034645-cellular macromolecule biosynthetic process(L=4); GO:0040025-vulval development(L=6); GO:0043170-macromolecule metabolic process(L=3); GO:0043436-oxoacid metabolic process(L=4); GO:0044237-cellular metabolic process(L=2); GO:0044238-primary metabolic process(L=2); GO:0044249-cellular biosynthetic process(L=3); GO:0044260-cellular macromolecule metabolic process(L=3); GO:0044272-sulfur compound biosynthetic process(L=4); GO:0044281-small molecule metabolic process(L=3); GO:0044699-single-organism process(L=1); GO:0044702-single organism reproductive process(L=3); GO:0044706-multi-multicellular organism process(L=2); GO:0044707-single-multicellular organism process(L=2); GO:0044710-single-organism metabolic process(L=2); GO:0044763-single-organism cellular process(L=2); GO:0044767-single-organism developmental process(L=2); GO:0048232-male gamete generation(L=5); GO:0048468-cell development(L=5); GO:0048513-animal organ development(L=4); GO:0048515-spermatid differentiation(L=6); GO:0048565-digestive tract development(L=5); GO:0048569-post-embryonic animal organ development(L=6); GO:0048609-multicellular organismal reproductive process(L=3); GO:0048610-obsolete cellular process involved in reproduction(L=),GO:0048729-tissue morphogenesis(L=4); GO:0048731-system development(L=4); GO:0048856-anatomical structure development(L=2); GO:0048869-cellular developmental process(L=3); GO:0050650-chondroitin sulfate proteoglycan biosynthetic process(L=4); GO:0050654-chondroitin sulfate proteoglycan metabolic process(L=4); GO:0050896-response to stimulus(L=1); GO:0051704-multi-organism process(L=1); GO:0055123-digestive system development(L=5); GO:0060429-epithelium development(L=4); GO:0060465-pharynx development(L=4); GO:0071704-organic substance metabolic process(L=2); GO:1901135-carbohydrate derivative metabolic process(L=3); GO:1901137-carbohydrate derivative biosynthetic process(L=4); GO:1901564-organonitrogen compound metabolic process(L=3); GO:1901566-organonitrogen compound biosynthetic process(L=4); GO:1901576-organic substance biosynthetic process(L=3)	GO:0003674-molecular_function(L=0); GO:0003824-catalytic activity(L=1); GO:0008194-UDP-glycosyltransferase activity(L=4); GO:0015018-galactosylgalactosylxylosylprotein 3-beta-glucuronosyltransferase activity(L=6); GO:0015020-glucuronosyltransferase activity(L=5); GO:0016740-transferase activity(L=2); GO:0016757-transferase activity, transferring glycosyl groups(L=3); GO:0016758-transferase activity, transferring hexosyl groups(L=4); GO:0046872-metal ion binding(L=4)	GO:0000139-Golgi membrane(L=5); GO:0005575-cellular_component(L=0); GO:0016020-membrane(L=1); GO:0016021-integral component of membrane(L=4); GO:0031224-intrinsic component of membrane(L=3); GO:0044425-membrane part(L=2)	Glycosyltransferase family 43	532,534,1100	OG0008832(10 genes,9 taxa): a_caninum (1 g.); a_ceylanicum (1 g.); c_elegans (1 g.); haemonchus (1 g.); heligmosomoides (1 g.); necator_rev (1 g.); nippostrongylus (1 g.); p_pacificus (1 g.); teladorsagia (2 g.)	OG0008832(10 genes,9 taxa): ANCCAN_19511(a_caninum) Acey_s0026.v2.g5437(a_ceylanicum) WBGene00005026|ZK1307.5|sqv-8(c_elegans) HCON_00051650(haemonchus) HPBE_0000235501(heligmosomoides) NAME_09202(necator_rev) NBR_0001493901(nippostrongylus) WBGene00273817|PPA35448(p_pacificus) TELCIR_13662(teladorsagia) TELCIR_14249(teladorsagia)		5.10909	5.16663	7.33299	16.2047	19.0648	23.3891	14	15	22	58	71	78	-0.259351	0.447258
HCON_00051660	363	363 aa		NCoils: 0.06 (21/363)	SEG: 0.04 (16/363)	Saf4_Yju2 [PF04502.16]	Saf4/Yju2 protein [IPR007590]	GO:0007275-multicellular organism development(L=3); GO:0008150-biological_process(L=0); GO:0008380-RNA splicing(L=7); GO:0009790-embryo development(L=4); GO:0009792-embryo development ending in birth or egg hatching(L=5); GO:0032501-multicellular organismal process(L=1); GO:0032502-developmental process(L=1); GO:0044699-single-organism process(L=1); GO:0044707-single-multicellular organism process(L=2); GO:0044767-single-organism developmental process(L=2); GO:0048856-anatomical structure development(L=2)	GO:0003674-molecular_function(L=0); GO:0005488-binding(L=1); GO:0005515-protein binding(L=2)	GO:0005684-U2-type spliceosomal complex(L=7); GO:0071014-post-mRNA release spliceosomal complex(L=7)	Family of unknown function (DUF572)		OG0004056(14 genes,10 taxa): a_caninum (1 g.); a_ceylanicum (1 g.); c_elegans (1 g.); haemonchus (1 g.); heligmosomoides (3 g.); necator_orig (1 g.); necator_rev (1 g.); nippostrongylus (1 g.); p_pacificus (2 g.); teladorsagia (2 g.)	OG0004056(14 genes,10 taxa): ANCCAN_19510(a_caninum) Acey_s0026.v2.g5438(a_ceylanicum) WBGene00014250|ZK1307.9(c_elegans) HCON_00051660(haemonchus) HPBE_0000235401(heligmosomoides) HPBE_0000382801(heligmosomoides) HPBE_0002414301(heligmosomoides) NECAME_11921(necator_orig) NAME_09203(necator_rev) NBR_0002124401(nippostrongylus) WBGene00110584|PPA21030(p_pacificus) WBGene00110590|PPA21036(p_pacificus) TELCIR_13663(teladorsagia) TELCIR_14248(teladorsagia)		5.19216	4.93832	9.11576	25.2808	30.0427	30.8631	15	17	32	122	147	132	-0.887487	0.00076707
HCON_00051670	129	129 aa		NCoils: 0.22 (28/129)	SEG: 0.14 (18/129)											6.63013	0	6.85478	5.657	0	5.61624	4	0	6	2	0	3
HCON_00051680	209	209 aa	TM(2x)		SEG: 0.11 (22/209)					GO:0005575-cellular_component(L=0); GO:0016020-membrane(L=1); GO:0016021-integral component of membrane(L=4); GO:0031224-intrinsic component of membrane(L=3); GO:0044425-membrane part(L=2)			OG0006056(12 genes,9 taxa): a_caninum (2 g.); a_ceylanicum (1 g.); c_elegans (1 g.); haemonchus (1 g.); heligmosomoides (1 g.); necator_rev (2 g.); nippostrongylus (1 g.); p_pacificus (1 g.); teladorsagia (2 g.)	OG0006056(12 genes,9 taxa): ANCCAN_18270(a_caninum) ANCCAN_24262(a_caninum) Acey_s0577.v2.g4913(a_ceylanicum) WBGene00009779|F46C5.2(c_elegans) HCON_00051680(haemonchus) HPBE_0001744601(heligmosomoides) NAME_08506(necator_rev) NAME_14834(necator_rev) NBR_0000222101(nippostrongylus) WBGene00273961|PPA35592(p_pacificus) TELCIR_12767(teladorsagia) TELCIR_12838(teladorsagia)		0.546942	0	0.689671	5.21902	6.63053	8.5522	2	0	2	20	25	29	-2.39398	0.000331687
HCON_00051690	238	238 aa			SEG: 0.05 (13/238)			GO:0006139-nucleobase-containing compound metabolic process(L=3); GO:0006259-DNA metabolic process(L=4); GO:0006260-DNA replication(L=5); GO:0006278-RNA-dependent DNA biosynthetic process(L=7); GO:0006725-cellular aromatic compound metabolic process(L=3); GO:0006807-nitrogen compound metabolic process(L=2); GO:0008150-biological_process(L=0); GO:0008152-metabolic process(L=1); GO:0009058-biosynthetic process(L=2); GO:0009059-macromolecule biosynthetic process(L=4); GO:0009987-cellular process(L=1); GO:0034641-cellular nitrogen compound metabolic process(L=3); GO:0034645-cellular macromolecule biosynthetic process(L=4); GO:0043170-macromolecule metabolic process(L=3); GO:0044237-cellular metabolic process(L=2); GO:0044238-primary metabolic process(L=2); GO:0044249-cellular biosynthetic process(L=3); GO:0044260-cellular macromolecule metabolic process(L=3); GO:0046483-heterocycle metabolic process(L=3); GO:0071704-organic substance metabolic process(L=2); GO:0090304-nucleic acid metabolic process(L=4); GO:0090305-nucleic acid phosphodiester bond hydrolysis(L=5); GO:1901360-organic cyclic compound metabolic process(L=3); GO:1901576-organic substance biosynthetic process(L=3)	GO:0003674-molecular_function(L=0); GO:0003676-nucleic acid binding(L=3); GO:0003723-RNA binding(L=4); GO:0003824-catalytic activity(L=1); GO:0003964-RNA-directed DNA polymerase activity(L=6); GO:0004518-nuclease activity(L=4); GO:0004519-endonuclease activity(L=5); GO:0005488-binding(L=1); GO:0016740-transferase activity(L=2); GO:0016772-transferase activity, transferring phosphorus-containing groups(L=3); GO:0016779-nucleotidyltransferase activity(L=4); GO:0016787-hydrolase activity(L=2); GO:0016788-hydrolase activity, acting on ester bonds(L=3); GO:0034061-DNA polymerase activity(L=5); GO:0097159-organic cyclic compound binding(L=2); GO:1901363-heterocyclic compound binding(L=2)		Reverse transcriptase (RNA-dependent DNA polymerase)		OG0000134(66 genes,6 taxa): a_ceylanicum (10 g.); haemonchus (32 g.); heligmosomoides (19 g.); nippostrongylus (1 g.); p_pacificus (2 g.); teladorsagia (2 g.)	OG0000134(66 genes,6 taxa): Acey_s0026.g1420(a_ceylanicum) Acey_s0075.g921(a_ceylanicum) Acey_s0099.g3142(a_ceylanicum) Acey_s0119.g863(a_ceylanicum) Acey_s0169.g220(a_ceylanicum) Acey_s0182.g877(a_ceylanicum) Acey_s0252.g243(a_ceylanicum) Acey_s0334.g2837(a_ceylanicum) Acey_s0334.g2838(a_ceylanicum) Acey_s0947.g3168(a_ceylanicum) HCON_00035260(haemonchus) HCON_00041150(haemonchus) HCON_00041160(haemonchus) HCON_00051690(haemonchus) HCON_00051700(haemonchus) HCON_00053710(haemonchus) HCON_00071750(haemonchus) HCON_00072910(haemonchus) HCON_00072920(haemonchus) HCON_00086060(haemonchus) HCON_00104040(haemonchus) HCON_00104340(haemonchus) HCON_00104350(haemonchus) HCON_00108650(haemonchus) HCON_00108660(haemonchus) HCON_00108860(haemonchus) HCON_00108870(haemonchus) HCON_00113510(haemonchus) HCON_00119530(haemonchus) HCON_00120080(haemonchus) HCON_00120840(haemonchus) HCON_00121560(haemonchus) HCON_00156110(haemonchus) HCON_00165220(haemonchus) HCON_00165590(haemonchus) HCON_00169140(haemonchus) HCON_00172570(haemonchus) HCON_00180090(haemonchus) HCON_00182190(haemonchus) HCON_00182220(haemonchus) HCON_00183430(haemonchus) HCON_00191030(haemonchus) HPBE_0000072301(heligmosomoides) HPBE_0000102601(heligmosomoides) HPBE_0000116701(heligmosomoides) HPBE_0000121401(heligmosomoides) HPBE_0000252201(heligmosomoides) HPBE_0000446401(heligmosomoides) HPBE_0000606201(heligmosomoides) HPBE_0000724501(heligmosomoides) HPBE_0000802001(heligmosomoides) HPBE_0001336601(heligmosomoides) HPBE_0001436301(heligmosomoides) HPBE_0001553901(heligmosomoides) HPBE_0001767801(heligmosomoides) HPBE_0001840201(heligmosomoides) HPBE_0001840301(heligmosomoides) HPBE_0002345101(heligmosomoides) HPBE_0002364101(heligmosomoides) HPBE_0002426201(heligmosomoides) HPBE_0002444901(heligmosomoides) NBR_0001682401(nippostrongylus) WBGene00107499|PPA17945(p_pacificus) WBGene00276124|PPA37755(p_pacificus) TELCIR_03166(teladorsagia) TELCIR_23117(teladorsagia)		0	0	0	0.078886	0	0.100892	0	0	0	1	0	1
HCON_00051700	648	648 aa				RVT_1 [PF00078.30]	DNA/RNA polymerase superfamily [IPR043502]; Endonuclease/exonuclease/phosphatase superfamily [IPR036691]; Reverse transcriptase domain [IPR000477]						OG0000134(66 genes,6 taxa): a_ceylanicum (10 g.); haemonchus (32 g.); heligmosomoides (19 g.); nippostrongylus (1 g.); p_pacificus (2 g.); teladorsagia (2 g.)	OG0000134(66 genes,6 taxa): Acey_s0026.g1420(a_ceylanicum) Acey_s0075.g921(a_ceylanicum) Acey_s0099.g3142(a_ceylanicum) Acey_s0119.g863(a_ceylanicum) Acey_s0169.g220(a_ceylanicum) Acey_s0182.g877(a_ceylanicum) Acey_s0252.g243(a_ceylanicum) Acey_s0334.g2837(a_ceylanicum) Acey_s0334.g2838(a_ceylanicum) Acey_s0947.g3168(a_ceylanicum) HCON_00035260(haemonchus) HCON_00041150(haemonchus) HCON_00041160(haemonchus) HCON_00051690(haemonchus) HCON_00051700(haemonchus) HCON_00053710(haemonchus) HCON_00071750(haemonchus) HCON_00072910(haemonchus) HCON_00072920(haemonchus) HCON_00086060(haemonchus) HCON_00104040(haemonchus) HCON_00104340(haemonchus) HCON_00104350(haemonchus) HCON_00108650(haemonchus) HCON_00108660(haemonchus) HCON_00108860(haemonchus) HCON_00108870(haemonchus) HCON_00113510(haemonchus) HCON_00119530(haemonchus) HCON_00120080(haemonchus) HCON_00120840(haemonchus) HCON_00121560(haemonchus) HCON_00156110(haemonchus) HCON_00165220(haemonchus) HCON_00165590(haemonchus) HCON_00169140(haemonchus) HCON_00172570(haemonchus) HCON_00180090(haemonchus) HCON_00182190(haemonchus) HCON_00182220(haemonchus) HCON_00183430(haemonchus) HCON_00191030(haemonchus) HPBE_0000072301(heligmosomoides) HPBE_0000102601(heligmosomoides) HPBE_0000116701(heligmosomoides) HPBE_0000121401(heligmosomoides) HPBE_0000252201(heligmosomoides) HPBE_0000446401(heligmosomoides) HPBE_0000606201(heligmosomoides) HPBE_0000724501(heligmosomoides) HPBE_0000802001(heligmosomoides) HPBE_0001336601(heligmosomoides) HPBE_0001436301(heligmosomoides) HPBE_0001553901(heligmosomoides) HPBE_0001767801(heligmosomoides) HPBE_0001840201(heligmosomoides) HPBE_0001840301(heligmosomoides) HPBE_0002345101(heligmosomoides) HPBE_0002364101(heligmosomoides) HPBE_0002426201(heligmosomoides) HPBE_0002444901(heligmosomoides) NBR_0001682401(nippostrongylus) WBGene00107499|PPA17945(p_pacificus) WBGene00276124|PPA37755(p_pacificus) TELCIR_03166(teladorsagia) TELCIR_23117(teladorsagia)		0	0.091086	0	0	0	0	0	1	0	0	0	0
HCON_00051710	224	224 aa		NCoils: 0.09 (21/224)				GO:0006139-nucleobase-containing compound metabolic process(L=3); GO:0006259-DNA metabolic process(L=4); GO:0006260-DNA replication(L=5); GO:0006278-RNA-dependent DNA biosynthetic process(L=7); GO:0006725-cellular aromatic compound metabolic process(L=3); GO:0006807-nitrogen compound metabolic process(L=2); GO:0008150-biological_process(L=0); GO:0008152-metabolic process(L=1); GO:0009058-biosynthetic process(L=2); GO:0009059-macromolecule biosynthetic process(L=4); GO:0009987-cellular process(L=1); GO:0034641-cellular nitrogen compound metabolic process(L=3); GO:0034645-cellular macromolecule biosynthetic process(L=4); GO:0043170-macromolecule metabolic process(L=3); GO:0044237-cellular metabolic process(L=2); GO:0044238-primary metabolic process(L=2); GO:0044249-cellular biosynthetic process(L=3); GO:0044260-cellular macromolecule metabolic process(L=3); GO:0046483-heterocycle metabolic process(L=3); GO:0071704-organic substance metabolic process(L=2); GO:0090304-nucleic acid metabolic process(L=4); GO:0090305-nucleic acid phosphodiester bond hydrolysis(L=5); GO:1901360-organic cyclic compound metabolic process(L=3); GO:1901576-organic substance biosynthetic process(L=3)	GO:0003674-molecular_function(L=0); GO:0003676-nucleic acid binding(L=3); GO:0003723-RNA binding(L=4); GO:0003824-catalytic activity(L=1); GO:0003964-RNA-directed DNA polymerase activity(L=6); GO:0004518-nuclease activity(L=4); GO:0004519-endonuclease activity(L=5); GO:0005488-binding(L=1); GO:0016740-transferase activity(L=2); GO:0016772-transferase activity, transferring phosphorus-containing groups(L=3); GO:0016779-nucleotidyltransferase activity(L=4); GO:0016787-hydrolase activity(L=2); GO:0016788-hydrolase activity, acting on ester bonds(L=3); GO:0034061-DNA polymerase activity(L=5); GO:0097159-organic cyclic compound binding(L=2); GO:1901363-heterocyclic compound binding(L=2)		Reverse transcriptase (RNA-dependent DNA polymerase)		OG0002459(17 genes,4 taxa): a_ceylanicum (4 g.); haemonchus (5 g.); heligmosomoides (6 g.); nippostrongylus (2 g.)	OG0002459(17 genes,4 taxa): Acey_s0019.g3753(a_ceylanicum) Acey_s0090.g2371(a_ceylanicum) Acey_s0178.g688(a_ceylanicum) Acey_s0246.g43(a_ceylanicum) HCON_00011730(haemonchus) HCON_00033330(haemonchus) HCON_00051710(haemonchus) HCON_00098730(haemonchus) HCON_00116170(haemonchus) HPBE_0000083301(heligmosomoides) HPBE_0000493901(heligmosomoides) HPBE_0000554401(heligmosomoides) HPBE_0000635101(heligmosomoides) HPBE_0000869501(heligmosomoides) HPBE_0001171001(heligmosomoides) NBR_0001220301(nippostrongylus) NBR_0001447701(nippostrongylus)		0	0	0	0	0	0	0	0	0	0	0	0
HCON_00051720	176	176 aa											OG0004979(13 genes,7 taxa): a_caninum (1 g.); c_elegans (3 g.); haemonchus (3 g.); heligmosomoides (2 g.); necator_orig (1 g.); nippostrongylus (1 g.); teladorsagia (2 g.)	OG0004979(13 genes,7 taxa): ANCCAN_19983(a_caninum) WBGene00017990|F32E10.2|cec-4(c_elegans) WBGene00017993|F32E10.6|cec-5(c_elegans) WBGene00021913|Y55B1BR.3|cec-8(c_elegans) HCON_00051720(haemonchus) HCON_00083150(haemonchus) HCON_00120910(haemonchus) HPBE_0001500501(heligmosomoides) HPBE_0002488901(heligmosomoides) NECAME_13972(necator_orig) NBR_0000930701(nippostrongylus) TELCIR_01220(teladorsagia) TELCIR_11980(teladorsagia)		0.793904	0.718229	0	0	0	0	1	1	0	0	0	0
HCON_00051730	1464	1464 aa		NCoils: 0.01 (21/1464)	SEG: 0.03 (37/1464)	RICTOR_M [PF14666.9]; RICTOR_N [PF14664.9]; RICTOR_V [PF14668.9]; RasGEF_N_2 [PF14663.9]	Armadillo-like helical [IPR011989]; Armadillo-type fold [IPR016024]; Pianissimo family [IPR028268]; Rapamycin-insensitive companion of mTOR, N-terminal domain [IPR028267]; Rapamycin-insensitive companion of mTOR, domain 4 [IPR029453]; Rapamycin-insensitive companion of mTOR, domain 5 [IPR029452]; Rapamycin-insensitive companion of mTOR, middle domain [IPR029451]	GO:0007275-multicellular organism development(L=3); GO:0007568-aging(L=3); GO:0007610-behavior(L=1); GO:0007631-feeding behavior(L=2); GO:0008150-biological_process(L=0); GO:0008340-determination of adult lifespan(L=5); GO:0010259-multicellular organism aging(L=4); GO:0010876-lipid localization(L=3); GO:0019915-lipid storage(L=4); GO:0032501-multicellular organismal process(L=1); GO:0032502-developmental process(L=1); GO:0033036-macromolecule localization(L=2); GO:0044699-single-organism process(L=1); GO:0044707-single-multicellular organism process(L=2); GO:0044767-single-organism developmental process(L=2); GO:0050896-response to stimulus(L=1); GO:0051179-localization(L=1)		GO:0005575-cellular_component(L=0); GO:0005622-intracellular(L=3); GO:0005623-cell(L=1); GO:0031932-TORC2 complex(L=5); GO:0032991-macromolecular complex(L=1); GO:0043234-protein complex(L=2); GO:0044424-intracellular part(L=3); GO:0044464-cell part(L=2)	Inherit from biNOG: RPTOR independent companion of MTOR, complex 2	4150	OG0001542(20 genes,10 taxa): a_caninum (2 g.); a_ceylanicum (2 g.); c_elegans (1 g.); haemonchus (1 g.); heligmosomoides (3 g.); necator_orig (2 g.); necator_rev (2 g.); nippostrongylus (2 g.); p_pacificus (1 g.); teladorsagia (4 g.)	OG0001542(20 genes,10 taxa): ANCCAN_17378(a_caninum) ANCCAN_17380(a_caninum) Acey_s0639.v2.g8771(a_ceylanicum) Acey_s0639.v2.g8773(a_ceylanicum) WBGene00009245|F29C12.3|rict-1(c_elegans) HCON_00051730(haemonchus) HPBE_0000117001(heligmosomoides) HPBE_0002110601(heligmosomoides) HPBE_0002333701(heligmosomoides) NECAME_06642(necator_orig) NECAME_06644(necator_orig) NAME_04914(necator_rev) NAME_04915(necator_rev) NBR_0000746301(nippostrongylus) NBR_0000746501(nippostrongylus) WBGene00092425|PPA02871|Ppa-rict-1(p_pacificus) TELCIR_14697(teladorsagia) TELCIR_16612(teladorsagia) TELCIR_23022(teladorsagia) TELCIR_24385(teladorsagia)		3.45068	4.18552	4.19107	17.1966	20.741	17.6053	79	109	112	432	574	439	-0.486672	0.0183032
HCON_00051735	573	573 aa	SigP		SEG: 0.25 (146/573)	DB [PF01682.22]	Domain of unknown function DB [IPR002602]				DB module		OG0008761(10 genes,10 taxa): a_caninum (1 g.); a_ceylanicum (1 g.); c_elegans (1 g.); haemonchus (1 g.); heligmosomoides (1 g.); necator_orig (1 g.); necator_rev (1 g.); nippostrongylus (1 g.); p_pacificus (1 g.); teladorsagia (1 g.)	OG0008761(10 genes,10 taxa): ANCCAN_17379(a_caninum) Acey_s0639.v2.g8772(a_ceylanicum) WBGene00004120|F29C12.1|pqn-32(c_elegans) HCON_00051735(haemonchus) HPBE_0002419501(heligmosomoides) NECAME_06643(necator_orig) NAME_04916(necator_rev) NBR_0000746401(nippostrongylus) WBGene00273837|PPA35468(p_pacificus) TELCIR_14698(teladorsagia)		0	0	0.116946	0.123017	0.570481	0.128955	0	0	1	1	5	1
HCON_00051740	322	322 aa	SigP		SEG: 0.10 (33/322)								OG0000884(25 genes,10 taxa): a_caninum (3 g.); a_ceylanicum (2 g.); c_elegans (2 g.); haemonchus (2 g.); heligmosomoides (2 g.); necator_orig (3 g.); necator_rev (2 g.); nippostrongylus (2 g.); p_pacificus (1 g.); teladorsagia (6 g.)	OG0000884(25 genes,10 taxa): ANCCAN_11356(a_caninum) ANCCAN_11967(a_caninum) ANCCAN_17381(a_caninum) Acey_s0032.v2.g6797(a_ceylanicum) Acey_s0639.v2.g8770(a_ceylanicum) WBGene00011927|T22C8.6(c_elegans) WBGene00017126|E04F6.6(c_elegans) HCON_00041010(haemonchus) HCON_00051740(haemonchus) HPBE_0002653001(heligmosomoides) HPBE_0002687501(heligmosomoides) NECAME_06641(necator_orig) NECAME_17008(necator_orig) NECAME_17009(necator_orig) NAME_04913(necator_rev) NAME_13112(necator_rev) NBR_0000746201(nippostrongylus) NBR_0001096601(nippostrongylus) WBGene00116278|PPA26724(p_pacificus) TELCIR_08966(teladorsagia) TELCIR_15554(teladorsagia) TELCIR_18005(teladorsagia) TELCIR_18434(teladorsagia) TELCIR_20500(teladorsagia) TELCIR_25238(teladorsagia)		0.364935	0	0	1.67635	1.87963	0.599719	1	0	0	6	7	2
HCON_00051750	169	169 aa					Thioredoxin-like superfamily [IPR036249]	GO:0002119-nematode larval development(L=5); GO:0002164-larval development(L=4); GO:0006461-protein complex assembly(L=5); GO:0006810-transport(L=3); GO:0006897-endocytosis(L=5); GO:0006898-receptor-mediated endocytosis(L=6); GO:0006996-organelle organization(L=3); GO:0007010-cytoskeleton organization(L=4); GO:0007275-multicellular organism development(L=3); GO:0008150-biological_process(L=0); GO:0009653-anatomical structure morphogenesis(L=3); GO:0009790-embryo development(L=4); GO:0009791-post-embryonic development(L=4); GO:0009792-embryo development ending in birth or egg hatching(L=5); GO:0009987-cellular process(L=1); GO:0010927-cellular component assembly involved in morphogenesis(L=3); GO:0016043-cellular component organization(L=2); GO:0016192-vesicle-mediated transport(L=4); GO:0022607-cellular component assembly(L=3); GO:0030029-actin filament-based process(L=3); GO:0030036-actin cytoskeleton organization(L=4); GO:0030154-cell differentiation(L=4); GO:0030239-myofibril assembly(L=6); GO:0031032-actomyosin structure organization(L=5); GO:0031033-myosin filament organization(L=5); GO:0031034-myosin filament assembly(L=7); GO:0032501-multicellular organismal process(L=1); GO:0032502-developmental process(L=1); GO:0032989-cellular component morphogenesis(L=4); GO:0034622-cellular macromolecular complex assembly(L=5); GO:0040007-growth(L=1); GO:0042692-muscle cell differentiation(L=5); GO:0043623-cellular protein complex assembly(L=6); GO:0043933-macromolecular complex subunit organization(L=3); GO:0044085-cellular component biogenesis(L=2); GO:0044699-single-organism process(L=1); GO:0044707-single-multicellular organism process(L=2); GO:0044763-single-organism cellular process(L=2); GO:0044767-single-organism developmental process(L=2); GO:0048468-cell development(L=5); GO:0048646-anatomical structure formation involved in morphogenesis(L=3); GO:0048856-anatomical structure development(L=2); GO:0048869-cellular developmental process(L=3); GO:0051146-striated muscle cell differentiation(L=6); GO:0051179-localization(L=1); GO:0051234-establishment of localization(L=2); GO:0055001-muscle cell development(L=6); GO:0055002-striated muscle cell development(L=7); GO:0061061-muscle structure development(L=3); GO:0065003-macromolecular complex assembly(L=4); GO:0070271-protein complex biogenesis(L=3); GO:0070925-organelle assembly(L=4); GO:0071688-striated muscle myosin thick filament assembly(L=5); GO:0071822-protein complex subunit organization(L=4); GO:0071840-cellular component organization or biogenesis(L=1)		GO:0005575-cellular_component(L=0); GO:0005622-intracellular(L=3); GO:0005623-cell(L=1); GO:0005737-cytoplasm(L=4); GO:0005739-mitochondrion(L=5); GO:0043226-organelle(L=1); GO:0043227-membrane-bounded organelle(L=2); GO:0043229-intracellular organelle(L=3); GO:0043231-intracellular membrane-bounded organelle(L=4); GO:0044424-intracellular part(L=3); GO:0044444-cytoplasmic part(L=4); GO:0044464-cell part(L=2)			OG0008762(10 genes,8 taxa): a_caninum (3 g.); a_ceylanicum (1 g.); c_elegans (1 g.); haemonchus (1 g.); heligmosomoides (1 g.); necator_rev (1 g.); nippostrongylus (1 g.); teladorsagia (1 g.)	OG0008762(10 genes,8 taxa): ANCCAN_17383(a_caninum) ANCCAN_27068(a_caninum) ANCCAN_30512(a_caninum) Acey_s0639.v2.g8769(a_ceylanicum) WBGene00011634|T09A5.5(c_elegans) HCON_00051750(haemonchus) HPBE_0001614201(heligmosomoides) NAME_04912(necator_rev) NBR_0000746101(nippostrongylus) TELCIR_19736(teladorsagia)		17.984	45.4663	56.0635	182.454	159.652	129.151	16	48	61	155	191	138	-0.212169	0.550107
HCON_00051760	150	150 aa		NCoils: 0.14 (21/150)		Med10 [PF09748.12]	Mediator complex, subunit Med10 [IPR019145]	GO:0000003-reproduction(L=1); GO:0002009-morphogenesis of an epithelium(L=5); GO:0002119-nematode larval development(L=5); GO:0002164-larval development(L=4); GO:0003006-developmental process involved in reproduction(L=2); GO:0006139-nucleobase-containing compound metabolic process(L=3); GO:0006351-transcription, DNA-templated(L=5); GO:0006355-regulation of transcription, DNA-templated(L=7); GO:0006357-regulation of transcription from RNA polymerase II promoter(L=8); GO:0006366-transcription from RNA polymerase II promoter(L=6); GO:0006725-cellular aromatic compound metabolic process(L=3); GO:0006807-nitrogen compound metabolic process(L=2); GO:0006928-movement of cell or subcellular component(L=3); GO:0007275-multicellular organism development(L=3); GO:0007548-sex differentiation(L=3); GO:0008150-biological_process(L=0); GO:0008152-metabolic process(L=1); GO:0009058-biosynthetic process(L=2); GO:0009059-macromolecule biosynthetic process(L=4); GO:0009653-anatomical structure morphogenesis(L=3); GO:0009790-embryo development(L=4); GO:0009791-post-embryonic development(L=4); GO:0009792-embryo development ending in birth or egg hatching(L=5); GO:0009888-tissue development(L=3); GO:0009889-regulation of biosynthetic process(L=4); GO:0009987-cellular process(L=1); GO:0010467-gene expression(L=4); GO:0010468-regulation of gene expression(L=5); GO:0010556-regulation of macromolecule biosynthetic process(L=5); GO:0016070-RNA metabolic process(L=4); GO:0016477-cell migration(L=4); GO:0018130-heterocycle biosynthetic process(L=4); GO:0019219-regulation of nucleobase-containing compound metabolic process(L=5); GO:0019222-regulation of metabolic process(L=3); GO:0019438-aromatic compound biosynthetic process(L=4); GO:0022414-reproductive process(L=2); GO:0031323-regulation of cellular metabolic process(L=4); GO:0031326-regulation of cellular biosynthetic process(L=5); GO:0032501-multicellular organismal process(L=1); GO:0032502-developmental process(L=1); GO:0032774-RNA biosynthetic process(L=5); GO:0034641-cellular nitrogen compound metabolic process(L=3); GO:0034645-cellular macromolecule biosynthetic process(L=4); GO:0034654-nucleobase-containing compound biosynthetic process(L=4); GO:0040007-growth(L=1); GO:0040008-regulation of growth(L=3); GO:0040009-regulation of growth rate(L=4); GO:0040010-positive regulation of growth rate(L=5); GO:0040011-locomotion(L=1); GO:0040012-regulation of locomotion(L=3); GO:0040017-positive regulation of locomotion(L=4); GO:0040035-hermaphrodite genitalia development(L=6); GO:0040039-inductive cell migration(L=5); GO:0043170-macromolecule metabolic process(L=3); GO:0044237-cellular metabolic process(L=2); GO:0044238-primary metabolic process(L=2); GO:0044249-cellular biosynthetic process(L=3); GO:0044260-cellular macromolecule metabolic process(L=3); GO:0044271-cellular nitrogen compound biosynthetic process(L=4); GO:0044699-single-organism process(L=1); GO:0044707-single-multicellular organism process(L=2); GO:0044763-single-organism cellular process(L=2); GO:0044767-single-organism developmental process(L=2); GO:0045927-positive regulation of growth(L=4); GO:0045944-positive regulation of transcription from RNA polymerase II promoter(L=8); GO:0046483-heterocycle metabolic process(L=3); GO:0048513-animal organ development(L=4); GO:0048518-positive regulation of biological process(L=3); GO:0048608-reproductive structure development(L=5); GO:0048729-tissue morphogenesis(L=4); GO:0048731-system development(L=4); GO:0048806-genitalia development(L=4); GO:0048856-anatomical structure development(L=2); GO:0048870-cell motility(L=3); GO:0050789-regulation of biological process(L=2); GO:0050794-regulation of cellular process(L=3); GO:0051171-regulation of nitrogen compound metabolic process(L=4); GO:0051179-localization(L=1); GO:0051252-regulation of RNA metabolic process(L=5); GO:0051674-localization of cell(L=2); GO:0060255-regulation of macromolecule metabolic process(L=4); GO:0060429-epithelium development(L=4); GO:0061458-reproductive system development(L=5); GO:0065007-biological regulation(L=1); GO:0071704-organic substance metabolic process(L=2); GO:0080090-regulation of primary metabolic process(L=4); GO:0090304-nucleic acid metabolic process(L=4); GO:1901360-organic cyclic compound metabolic process(L=3); GO:1901362-organic cyclic compound biosynthetic process(L=4); GO:1901576-organic substance biosynthetic process(L=3); GO:2000112-regulation of cellular macromolecule biosynthetic process(L=6); GO:2001141-regulation of RNA biosynthetic process(L=6)	GO:0000988-transcription factor activity, protein binding(L=1); GO:0000989-transcription factor activity, transcription factor binding(L=2); GO:0001076-transcription factor activity, RNA polymerase II transcription factor binding(L=3); GO:0001104-RNA polymerase II transcription cofactor activity(L=4); GO:0003674-molecular_function(L=0); GO:0003712-transcription cofactor activity(L=3)	GO:0005575-cellular_component(L=0); GO:0005622-intracellular(L=3); GO:0005623-cell(L=1); GO:0005634-nucleus(L=5); GO:0005654-nucleoplasm(L=5); GO:0016592-mediator complex(L=7); GO:0031974-membrane-enclosed lumen(L=1); GO:0031981-nuclear lumen(L=6); GO:0032991-macromolecular complex(L=1); GO:0043226-organelle(L=1); GO:0043227-membrane-bounded organelle(L=2); GO:0043229-intracellular organelle(L=3); GO:0043231-intracellular membrane-bounded organelle(L=4); GO:0043233-organelle lumen(L=2); GO:0043234-protein complex(L=2); GO:0044422-organelle part(L=2); GO:0044424-intracellular part(L=3); GO:0044428-nuclear part(L=5); GO:0044446-intracellular organelle part(L=3); GO:0044451-nucleoplasm part(L=5); GO:0044464-cell part(L=2); GO:0070013-intracellular organelle lumen(L=3)	mediator of RNA polymerase II transcription subunit 10		OG0010814(8 genes,7 taxa): a_caninum (1 g.); a_ceylanicum (1 g.); c_elegans (1 g.); haemonchus (1 g.); heligmosomoides (1 g.); necator_orig (1 g.); teladorsagia (2 g.)	OG0010814(8 genes,7 taxa): ANCCAN_30511(a_caninum) Acey_s0639.v2.g8768(a_ceylanicum) WBGene00007014|T09A5.6|mdt-10(c_elegans) HCON_00051760(haemonchus) HPBE_0001614301(heligmosomoides) NECAME_06640(necator_orig) TELCIR_19930(teladorsagia) TELCIR_23703(teladorsagia)		48.8696	40.7662	44.3017	214.505	156.202	114.364	24	25	28	90	107	68	0.00203644	1
HCON_00051770	92	92 aa				UPF0203 [PF05254.15]	Mitochondrial distribution/morphology family 35/apoptosis [IPR007918]				Uncharacterised protein family (UPF0203)		OG0012214(6 genes,6 taxa): a_caninum (1 g.); a_ceylanicum (1 g.); c_elegans (1 g.); haemonchus (1 g.); heligmosomoides (1 g.); necator_rev (1 g.)	OG0012214(6 genes,6 taxa): ANCCAN_17384(a_caninum) Acey_s0639.v2.g8767(a_ceylanicum) WBGene00011635|T09A5.7|mdmh-35(c_elegans) HCON_00051770(haemonchus) HPBE_0001614401(heligmosomoides) NAME_04911(necator_rev)		39.5775	24.9952	65.2064	120.03	278.223	219.197	20	13	40	74	182	136	-0.664903	0.125302
HCON_00051780	388	354-388 aa	SigP	NCoils: 0.06 (21/354)		zf-C2H2 [PF00096.29]; zf-C2H2_11 [PF16622.8]; zf-C2H2_4 [PF13894.9]; zf-C2H2_6 [PF13912.9]; zf-C2H2_jaz [PF12171.11]; zf-H2C2_2 [PF13465.9]; zf-met [PF12874.10]; zf_UBZ [PF18439.4]	Zinc finger C2H2 superfamily [IPR036236]; Zinc finger C2H2-type [IPR013087]; Zinc-finger C2H2-type 11 [IPR041697]	GO:0000003-reproduction(L=1); GO:0006082-organic acid metabolic process(L=3); GO:0006412-translation(L=5); GO:0006414-translational elongation(L=6); GO:0006417-regulation of translation(L=7); GO:0006448-regulation of translational elongation(L=8); GO:0006449-regulation of translational termination(L=8); GO:0006452-translational frameshifting(L=7); GO:0006464-cellular protein modification process(L=5); GO:0006520-cellular amino acid metabolic process(L=3); GO:0006575-cellular modified amino acid metabolic process(L=3); GO:0006807-nitrogen compound metabolic process(L=2); GO:0006915-apoptotic process(L=5); GO:0007275-multicellular organism development(L=3); GO:0007276-gamete generation(L=3); GO:0007568-aging(L=3); GO:0008104-protein localization(L=3); GO:0008150-biological_process(L=0); GO:0008152-metabolic process(L=1); GO:0008219-cell death(L=3); GO:0008340-determination of adult lifespan(L=5); GO:0008612-peptidyl-lysine modification to peptidyl-hypusine(L=3); GO:0008652-cellular amino acid biosynthetic process(L=4); GO:0009058-biosynthetic process(L=2); GO:0009059-macromolecule biosynthetic process(L=4); GO:0009790-embryo development(L=4); GO:0009792-embryo development ending in birth or egg hatching(L=5); GO:0009889-regulation of biosynthetic process(L=4); GO:0009891-positive regulation of biosynthetic process(L=5); GO:0009893-positive regulation of metabolic process(L=4); GO:0009987-cellular process(L=1); GO:0010259-multicellular organism aging(L=4); GO:0010467-gene expression(L=4); GO:0010468-regulation of gene expression(L=5); GO:0010556-regulation of macromolecule biosynthetic process(L=5); GO:0010557-positive regulation of macromolecule biosynthetic process(L=6); GO:0010604-positive regulation of macromolecule metabolic process(L=5); GO:0010608-posttranscriptional regulation of gene expression(L=6); GO:0012501-programmed cell death(L=4); GO:0016053-organic acid biosynthetic process(L=4); GO:0016265-obsolete death(L=),GO:0018193-peptidyl-amino acid modification(L=6); GO:0018205-peptidyl-lysine modification(L=7); GO:0019222-regulation of metabolic process(L=3); GO:0019538-protein metabolic process(L=3); GO:0019752-carboxylic acid metabolic process(L=5); GO:0019953-sexual reproduction(L=2); GO:0022414-reproductive process(L=2); GO:0031323-regulation of cellular metabolic process(L=4); GO:0031325-positive regulation of cellular metabolic process(L=5); GO:0031326-regulation of cellular biosynthetic process(L=5); GO:0031328-positive regulation of cellular biosynthetic process(L=6); GO:0032268-regulation of cellular protein metabolic process(L=5); GO:0032270-positive regulation of cellular protein metabolic process(L=6); GO:0032501-multicellular organismal process(L=1); GO:0032502-developmental process(L=1); GO:0032504-multicellular organism reproduction(L=2); GO:0033036-macromolecule localization(L=2); GO:0034645-cellular macromolecule biosynthetic process(L=4); GO:0036211-protein modification process(L=4); GO:0042398-cellular modified amino acid biosynthetic process(L=5); GO:0043170-macromolecule metabolic process(L=3); GO:0043243-positive regulation of protein complex disassembly(L=6); GO:0043244-regulation of protein complex disassembly(L=6); GO:0043412-macromolecule modification(L=4); GO:0043436-oxoacid metabolic process(L=4); GO:0044237-cellular metabolic process(L=2); GO:0044238-primary metabolic process(L=2); GO:0044249-cellular biosynthetic process(L=3); GO:0044260-cellular macromolecule metabolic process(L=3); GO:0044267-cellular protein metabolic process(L=4); GO:0044281-small molecule metabolic process(L=3); GO:0044283-small molecule biosynthetic process(L=4); GO:0044699-single-organism process(L=1); GO:0044702-single organism reproductive process(L=3); GO:0044707-single-multicellular organism process(L=2); GO:0044710-single-organism metabolic process(L=2); GO:0044711-single-organism biosynthetic process(L=3); GO:0044763-single-organism cellular process(L=2); GO:0044767-single-organism developmental process(L=2); GO:0045727-positive regulation of translation(L=7); GO:0045901-positive regulation of translational elongation(L=8); GO:0045905-positive regulation of translational termination(L=8); GO:0046394-carboxylic acid biosynthetic process(L=5); GO:0046516-hypusine metabolic process(L=4); GO:0048518-positive regulation of biological process(L=3); GO:0048522-positive regulation of cellular process(L=4); GO:0048609-multicellular organismal reproductive process(L=3); GO:0048856-anatomical structure development(L=2); GO:0050789-regulation of biological process(L=2); GO:0050794-regulation of cellular process(L=3); GO:0051128-regulation of cellular component organization(L=4); GO:0051130-positive regulation of cellular component organization(L=5); GO:0051179-localization(L=1); GO:0051246-regulation of protein metabolic process(L=5); GO:0051247-positive regulation of protein metabolic process(L=6); GO:0060255-regulation of macromolecule metabolic process(L=4); GO:0065007-biological regulation(L=1); GO:0071704-organic substance metabolic process(L=2); GO:0080090-regulation of primary metabolic process(L=4); GO:1901564-organonitrogen compound metabolic process(L=3); GO:1901566-organonitrogen compound biosynthetic process(L=4); GO:1901576-organic substance biosynthetic process(L=3); GO:1901605-alpha-amino acid metabolic process(L=4); GO:1901607-alpha-amino acid biosynthetic process(L=5); GO:2000112-regulation of cellular macromolecule biosynthetic process(L=6)	GO:0003674-molecular_function(L=0); GO:0003676-nucleic acid binding(L=3); GO:0003723-RNA binding(L=4); GO:0003746-translation elongation factor activity(L=6); GO:0005488-binding(L=1); GO:0005515-protein binding(L=2); GO:0008135-translation factor activity, RNA binding(L=5); GO:0008270-zinc ion binding(L=6); GO:0043021-ribonucleoprotein complex binding(L=3); GO:0043022-ribosome binding(L=4); GO:0043167-ion binding(L=2); GO:0043169-cation binding(L=3); GO:0046872-metal ion binding(L=4); GO:0046914-transition metal ion binding(L=5); GO:0097159-organic cyclic compound binding(L=2); GO:1901363-heterocyclic compound binding(L=2)		Eukaryotic elongation factor 5A hypusine, DNA-binding OB fold		OG0000767(27 genes,10 taxa): a_caninum (4 g.); a_ceylanicum (5 g.); c_elegans (4 g.); haemonchus (3 g.); heligmosomoides (1 g.); necator_orig (2 g.); necator_rev (1 g.); nippostrongylus (4 g.); p_pacificus (1 g.); teladorsagia (2 g.)	OG0000767(27 genes,10 taxa): ANCCAN_18374(a_caninum) ANCCAN_18375(a_caninum) ANCCAN_21015(a_caninum) ANCCAN_21016(a_caninum) Acey_s0074.v2.g11996(a_ceylanicum) Acey_s0087.v2.g1871(a_ceylanicum) Acey_s0096.v2.g15636(a_ceylanicum) Acey_s0213.v2.g6437(a_ceylanicum) Acey_s0639.v2.g8766(a_ceylanicum) WBGene00016843|C50F7.3(c_elegans) WBGene00016890|C52E12.6|lst-5(c_elegans) WBGene00019165|H06H21.9|mpz-4(c_elegans) WBGene00044386|C27A2.7(c_elegans) HCON_00045070(haemonchus) HCON_00051780(haemonchus) HCON_00051785(haemonchus) HPBE_0002274901(heligmosomoides) NECAME_06638(necator_orig) NECAME_06639(necator_orig) NAME_04910(necator_rev) NBR_0000745701(nippostrongylus) NBR_0000745801(nippostrongylus) NBR_0000745901(nippostrongylus) NBR_0001962901(nippostrongylus) WBGene00304678|PPA46899(p_pacificus) TELCIR_10230(teladorsagia) TELCIR_13202(teladorsagia)		27.9509	27.1736	20.1347	1.60968	1.94101	1.43688	82	97	69	7	9	6	5.26963	9.86809e-40
HCON_00051785	322	322 aa			SEG: 0.04 (12/322)		PDZ domain [IPR001478]; PDZ superfamily [IPR036034]; Uncharacterized protein T15H9.4-like [IPR040264]				Inherit from KOG: interacting protein		OG0000767(27 genes,10 taxa): a_caninum (4 g.); a_ceylanicum (5 g.); c_elegans (4 g.); haemonchus (3 g.); heligmosomoides (1 g.); necator_orig (2 g.); necator_rev (1 g.); nippostrongylus (4 g.); p_pacificus (1 g.); teladorsagia (2 g.)	OG0000767(27 genes,10 taxa): ANCCAN_18374(a_caninum) ANCCAN_18375(a_caninum) ANCCAN_21015(a_caninum) ANCCAN_21016(a_caninum) Acey_s0074.v2.g11996(a_ceylanicum) Acey_s0087.v2.g1871(a_ceylanicum) Acey_s0096.v2.g15636(a_ceylanicum) Acey_s0213.v2.g6437(a_ceylanicum) Acey_s0639.v2.g8766(a_ceylanicum) WBGene00016843|C50F7.3(c_elegans) WBGene00016890|C52E12.6|lst-5(c_elegans) WBGene00019165|H06H21.9|mpz-4(c_elegans) WBGene00044386|C27A2.7(c_elegans) HCON_00045070(haemonchus) HCON_00051780(haemonchus) HCON_00051785(haemonchus) HPBE_0002274901(heligmosomoides) NECAME_06638(necator_orig) NECAME_06639(necator_orig) NAME_04910(necator_rev) NBR_0000745701(nippostrongylus) NBR_0000745801(nippostrongylus) NBR_0000745901(nippostrongylus) NBR_0001962901(nippostrongylus) WBGene00304678|PPA46899(p_pacificus) TELCIR_10230(teladorsagia) TELCIR_13202(teladorsagia)		0	0.344442	0.999953	0	0	0	0	1	3	0	0	0
HCON_00051790	83	83 aa				LSM [PF01423.25]	LSM domain superfamily [IPR010920]; LSM domain, eukaryotic/archaea-type [IPR001163]; Sm-like protein Lsm6/SmF [IPR016487]; Small nuclear ribonucleoprotein F [IPR034100]	GO:0000003-reproduction(L=1); GO:0000387-spliceosomal snRNP assembly(L=8); GO:0000398-mRNA splicing, via spliceosome(L=7); GO:0002119-nematode larval development(L=5); GO:0002164-larval development(L=4); GO:0006139-nucleobase-containing compound metabolic process(L=3); GO:0006396-RNA processing(L=5); GO:0006725-cellular aromatic compound metabolic process(L=3); GO:0006807-nitrogen compound metabolic process(L=2); GO:0006810-transport(L=3); GO:0006897-endocytosis(L=5); GO:0006898-receptor-mediated endocytosis(L=6); GO:0006915-apoptotic process(L=5); GO:0006928-movement of cell or subcellular component(L=3); GO:0007275-multicellular organism development(L=3); GO:0008150-biological_process(L=0); GO:0008152-metabolic process(L=1); GO:0008219-cell death(L=3); GO:0009790-embryo development(L=4); GO:0009791-post-embryonic development(L=4); GO:0009792-embryo development ending in birth or egg hatching(L=5); GO:0009987-cellular process(L=1); GO:0010467-gene expression(L=4); GO:0012501-programmed cell death(L=4); GO:0016070-RNA metabolic process(L=4); GO:0016192-vesicle-mediated transport(L=4); GO:0016265-obsolete death(L=),GO:0016477-cell migration(L=4); GO:0018996-molting cycle, collagen and cuticulin-based cuticle(L=4); GO:0032501-multicellular organismal process(L=1); GO:0032502-developmental process(L=1); GO:0032940-secretion by cell(L=3); GO:0034641-cellular nitrogen compound metabolic process(L=3); GO:0040007-growth(L=1); GO:0040011-locomotion(L=1); GO:0040027-negative regulation of vulval development(L=7); GO:0040028-regulation of vulval development(L=7); GO:0040039-inductive cell migration(L=5); GO:0042303-molting cycle(L=3); GO:0043170-macromolecule metabolic process(L=3); GO:0044237-cellular metabolic process(L=2); GO:0044238-primary metabolic process(L=2); GO:0044260-cellular macromolecule metabolic process(L=3); GO:0044699-single-organism process(L=1); GO:0044707-single-multicellular organism process(L=2); GO:0044763-single-organism cellular process(L=2); GO:0044765-single-organism transport(L=3); GO:0044767-single-organism developmental process(L=2); GO:0046483-heterocycle metabolic process(L=3); GO:0046903-secretion(L=4); GO:0048519-negative regulation of biological process(L=3); GO:0048580-regulation of post-embryonic development(L=5); GO:0048581-negative regulation of post-embryonic development(L=5); GO:0048856-anatomical structure development(L=2); GO:0048870-cell motility(L=3); GO:0050789-regulation of biological process(L=2); GO:0050793-regulation of developmental process(L=3); GO:0051093-negative regulation of developmental process(L=4); GO:0051179-localization(L=1); GO:0051234-establishment of localization(L=2); GO:0051239-regulation of multicellular organismal process(L=3); GO:0051241-negative regulation of multicellular organismal process(L=4); GO:0051641-cellular localization(L=2); GO:0051649-establishment of localization in cell(L=3); GO:0051674-localization of cell(L=2); GO:0061062-regulation of nematode larval development(L=6); GO:0061064-negative regulation of nematode larval development(L=6); GO:0065007-biological regulation(L=1); GO:0071704-organic substance metabolic process(L=2); GO:0090304-nucleic acid metabolic process(L=4); GO:1901360-organic cyclic compound metabolic process(L=3); GO:2000026-regulation of multicellular organismal development(L=4)	GO:0003674-molecular_function(L=0); GO:0003723-RNA binding(L=4); GO:0005488-binding(L=1); GO:0005515-protein binding(L=2)	GO:0005575-cellular_component(L=0); GO:0005622-intracellular(L=3); GO:0005623-cell(L=1); GO:0005634-nucleus(L=5); GO:0005685-U1 snRNP(L=8); GO:0005732-small nucleolar ribonucleoprotein complex(L=5); GO:0043226-organelle(L=1); GO:0043227-membrane-bounded organelle(L=2); GO:0043229-intracellular organelle(L=3); GO:0043231-intracellular membrane-bounded organelle(L=4); GO:0044424-intracellular part(L=3); GO:0044464-cell part(L=2); GO:0071013-catalytic step 2 spliceosome(L=7)	Sm	3040	OG0005006(13 genes,10 taxa): a_caninum (1 g.); a_ceylanicum (1 g.); c_elegans (2 g.); haemonchus (2 g.); heligmosomoides (1 g.); necator_orig (1 g.); necator_rev (1 g.); nippostrongylus (2 g.); p_pacificus (1 g.); teladorsagia (1 g.)	OG0005006(13 genes,10 taxa): ANCCAN_21017(a_caninum) Acey_s0096.v2.g15635(a_ceylanicum) WBGene00003080|Y71G12B.14|lsm-6(c_elegans) WBGene00004918|ZK652.1|snr-5(c_elegans) HCON_00021100(haemonchus) HCON_00051790(haemonchus) HPBE_0000358901(heligmosomoides) NECAME_00222(necator_orig) NAME_00182(necator_rev) NBR_0001061001(nippostrongylus) NBR_0001188801(nippostrongylus) WBGene00304744|PPA46965|Ppa-snr-5(p_pacificus) TELCIR_09151(teladorsagia)		49.2552	59.7432	177.153	87.5894	391.92	256.848	23	32	101	51	242	166	0.15998	0.811853
HCON_00051800	660	660 aa			SEG: 0.10 (66/660)	RNase_Zc3h12a [PF11977.11]; RNase_Zc3h12a_2 [PF14626.9]	Zc3h12a-like Ribonuclease NYN domain [IPR028079]						OG0011480(7 genes,6 taxa): a_caninum (2 g.); a_ceylanicum (1 g.); haemonchus (1 g.); heligmosomoides (1 g.); necator_rev (1 g.); p_pacificus (1 g.)	OG0011480(7 genes,6 taxa): ANCCAN_21018(a_caninum) ANCCAN_30030(a_caninum) Acey_s0096.v2.g15634(a_ceylanicum) HCON_00051800(haemonchus) HPBE_0002487401(heligmosomoides) NAME_15417(necator_rev) WBGene00304608|PPA46829(p_pacificus)		4.3461	1.93493	5.10135	5.7629	5.13297	4.2667	37	18	49	54	52	38	1.29017	0.000422621
HCON_00051810	637	637 aa			SEG: 0.08 (51/637)	AAA_19 [PF13245.9]; AAA_30 [PF13604.9]; PIF1 [PF05970.17]	DNA helicase Pif1-like [IPR010285]; P-loop containing nucleoside triphosphate hydrolase [IPR027417]				Pfam:DUF889		OG0004097(14 genes,10 taxa): a_caninum (2 g.); a_ceylanicum (2 g.); c_elegans (1 g.); haemonchus (1 g.); heligmosomoides (2 g.); necator_orig (1 g.); necator_rev (1 g.); nippostrongylus (1 g.); p_pacificus (1 g.); teladorsagia (2 g.)	OG0004097(14 genes,10 taxa): ANCCAN_21019(a_caninum) ANCCAN_29158(a_caninum) Acey_s0009.v2.g6642(a_ceylanicum) Acey_s0096.v2.g15632(a_ceylanicum) WBGene00004028|Y18H1A.6|pif-1(c_elegans) HCON_00051810(haemonchus) HPBE_0000019001(heligmosomoides) HPBE_0002678701(heligmosomoides) NECAME_16647(necator_orig) NAME_12431(necator_rev) NBR_0001188901(nippostrongylus) WBGene00203407|PPA30540|Ppa-pif-1(p_pacificus) TELCIR_09152(teladorsagia) TELCIR_20093(teladorsagia)		0.939583	1.55354	0.351014	9.98905	11.7589	9.56553	7	13	3	82	106	76	-1.71022	2.34686e-05
HCON_00051820	223	223 aa	TM(3x)			Arv1 [PF04161.16]	Arv1 protein [IPR007290]	GO:0006355-regulation of transcription, DNA-templated(L=7); GO:0007275-multicellular organism development(L=3); GO:0008150-biological_process(L=0); GO:0009790-embryo development(L=4); GO:0009792-embryo development ending in birth or egg hatching(L=5); GO:0009889-regulation of biosynthetic process(L=4); GO:0010468-regulation of gene expression(L=5); GO:0010556-regulation of macromolecule biosynthetic process(L=5); GO:0019219-regulation of nucleobase-containing compound metabolic process(L=5); GO:0019222-regulation of metabolic process(L=3); GO:0031323-regulation of cellular metabolic process(L=4); GO:0031326-regulation of cellular biosynthetic process(L=5); GO:0032501-multicellular organismal process(L=1); GO:0032502-developmental process(L=1); GO:0044699-single-organism process(L=1); GO:0044707-single-multicellular organism process(L=2); GO:0044767-single-organism developmental process(L=2); GO:0048856-anatomical structure development(L=2); GO:0050789-regulation of biological process(L=2); GO:0050794-regulation of cellular process(L=3); GO:0051171-regulation of nitrogen compound metabolic process(L=4); GO:0051252-regulation of RNA metabolic process(L=5); GO:0060255-regulation of macromolecule metabolic process(L=4); GO:0065007-biological regulation(L=1); GO:0080090-regulation of primary metabolic process(L=4); GO:2000112-regulation of cellular macromolecule biosynthetic process(L=6); GO:2001141-regulation of RNA biosynthetic process(L=6)	GO:0003674-molecular_function(L=0); GO:0005488-binding(L=1); GO:0008270-zinc ion binding(L=6); GO:0043167-ion binding(L=2); GO:0043169-cation binding(L=3); GO:0046872-metal ion binding(L=4); GO:0046914-transition metal ion binding(L=5)	GO:0005575-cellular_component(L=0); GO:0016020-membrane(L=1); GO:0016021-integral component of membrane(L=4); GO:0031224-intrinsic component of membrane(L=3); GO:0044425-membrane part(L=2)	Arv1-like family		OG0009106(10 genes,7 taxa): a_ceylanicum (1 g.); c_elegans (1 g.); haemonchus (1 g.); heligmosomoides (2 g.); necator_rev (2 g.); p_pacificus (1 g.); teladorsagia (2 g.)	OG0009106(10 genes,7 taxa): Acey_s0096.v2.g15633(a_ceylanicum) WBGene00011040|R05H5.5|arv-1(c_elegans) HCON_00051820(haemonchus) HPBE_0000284101(heligmosomoides) HPBE_0002648201(heligmosomoides) NAME_12432(necator_rev) NAME_14775(necator_rev) WBGene00114790|PPA25236(p_pacificus) TELCIR_09153(teladorsagia) TELCIR_20094(teladorsagia)		0.779411	2.03324	1.72209	15.4629	21.1889	13.4827	5	12	9	91	117	70	-1.62643	5.00681e-06
HCON_00051830	278	278 aa				Gal-bind_lectin [PF00337.25]	Concanavalin A-like lectin/glucanase domain superfamily [IPR013320]; Galectin, carbohydrate recognition domain [IPR001079]; Galectin-like [IPR044156]	GO:0007155-cell adhesion(L=2); GO:0008150-biological_process(L=0); GO:0008152-metabolic process(L=1); GO:0009987-cellular process(L=1); GO:0022610-biological adhesion(L=1); GO:0044699-single-organism process(L=1); GO:0044763-single-organism cellular process(L=2)	GO:0003674-molecular_function(L=0); GO:0003824-catalytic activity(L=1); GO:0004620-phospholipase activity(L=5); GO:0004622-lysophospholipase activity(L=5); GO:0005488-binding(L=1); GO:0005515-protein binding(L=2); GO:0016298-lipase activity(L=4); GO:0016787-hydrolase activity(L=2); GO:0016788-hydrolase activity, acting on ester bonds(L=3); GO:0030246-carbohydrate binding(L=2); GO:0052689-carboxylic ester hydrolase activity(L=4)	GO:0005575-cellular_component(L=0); GO:0005622-intracellular(L=3); GO:0005623-cell(L=1); GO:0005737-cytoplasm(L=4); GO:0005829-cytosol(L=4); GO:0005886-plasma membrane(L=3); GO:0016020-membrane(L=1); GO:0044424-intracellular part(L=3); GO:0044444-cytoplasmic part(L=4); GO:0044464-cell part(L=2); GO:0071944-cell periphery(L=3)	Lectin, galactoside-binding, soluble		OG0000481(34 genes,10 taxa): a_caninum (4 g.); a_ceylanicum (3 g.); c_elegans (2 g.); haemonchus (3 g.); heligmosomoides (3 g.); necator_orig (3 g.); necator_rev (3 g.); nippostrongylus (5 g.); p_pacificus (2 g.); teladorsagia (6 g.)	OG0000481(34 genes,10 taxa): ANCCAN_05797(a_caninum) ANCCAN_10351(a_caninum) ANCCAN_16260(a_caninum) ANCCAN_23139(a_caninum) Acey_s0014.v2.g8588(a_ceylanicum) Acey_s0063.v2.g6306(a_ceylanicum) Acey_s0527.v2.g2185(a_ceylanicum) WBGene00002264|W09H1.6|lec-1(c_elegans) WBGene00002266|ZK892.1|lec-3(c_elegans) HCON_00034310(haemonchus) HCON_00036210(haemonchus) HCON_00051830(haemonchus) HPBE_0000609101(heligmosomoides) HPBE_0001320401(heligmosomoides) HPBE_0001630401(heligmosomoides) NECAME_07400(necator_orig) NECAME_16648(necator_orig) NECAME_16684(necator_orig) NAME_06068(necator_rev) NAME_12433(necator_rev) NAME_12704(necator_rev) NBR_0000200601(nippostrongylus) NBR_0001189001(nippostrongylus) NBR_0001784401(nippostrongylus) NBR_0001913301(nippostrongylus) NBR_0002016701(nippostrongylus) WBGene00277481|PPA39112|Ppa-lec-3(p_pacificus) WBGene00305056|PPA47187(p_pacificus) TELCIR_13355(teladorsagia) TELCIR_13796(teladorsagia) TELCIR_15434(teladorsagia) TELCIR_16707(teladorsagia) TELCIR_19832(teladorsagia) TELCIR_25100(teladorsagia)	Hco_ES	2.55455	2.41109	4.33313	30.2315	38.6667	36.883	7	7	13	108	144	123	-2.01933	5.79455e-11
HCON_00051840	74	74 aa	TM(1x)													0	0	0	0	0	0	0	0	0	0	0	0
HCON_00051850	847	847 aa	SigP		SEG: 0.18 (149/847)	An_peroxidase [PF03098.18]; ShK [PF01549.27]	Haem peroxidase domain superfamily, animal type [IPR037120]; Haem peroxidase superfamily [IPR010255]; Haem peroxidase, animal-type [IPR019791]; ShKT domain [IPR003582]	GO:0006950-response to stress(L=2); GO:0006979-response to oxidative stress(L=3); GO:0008150-biological_process(L=0); GO:0008152-metabolic process(L=1); GO:0044710-single-organism metabolic process(L=2); GO:0050896-response to stimulus(L=1); GO:0055114-oxidation-reduction process(L=3)	GO:0003674-molecular_function(L=0); GO:0003824-catalytic activity(L=1); GO:0004601-peroxidase activity(L=2); GO:0005488-binding(L=1); GO:0016209-antioxidant activity(L=1); GO:0016491-oxidoreductase activity(L=2); GO:0016684-oxidoreductase activity, acting on peroxide as acceptor(L=3); GO:0020037-heme binding(L=4); GO:0046906-tetrapyrrole binding(L=3); GO:0097159-organic cyclic compound binding(L=2); GO:1901363-heterocyclic compound binding(L=2)		Animal haem peroxidase		OG0000666(29 genes,10 taxa): a_caninum (6 g.); a_ceylanicum (2 g.); c_elegans (2 g.); haemonchus (2 g.); heligmosomoides (3 g.); necator_orig (2 g.); necator_rev (2 g.); nippostrongylus (4 g.); p_pacificus (2 g.); teladorsagia (4 g.)	OG0000666(29 genes,10 taxa): ANCCAN_15292(a_caninum) ANCCAN_19844(a_caninum) ANCCAN_22607(a_caninum) ANCCAN_22609(a_caninum) ANCCAN_27015(a_caninum) ANCCAN_28742(a_caninum) Acey_s0002.v2.g4282(a_ceylanicum) Acey_s0030.v2.g13593(a_ceylanicum) WBGene00017968|F32A5.2|skpo-3(c_elegans) WBGene00022743|ZK430.8|mlt-7(c_elegans) HCON_00051850(haemonchus) HCON_00061020(haemonchus) HPBE_0000553801(heligmosomoides) HPBE_0000553901(heligmosomoides) HPBE_0000951401(heligmosomoides) NECAME_04098(necator_orig) NECAME_10718(necator_orig) NAME_03188(necator_rev) NAME_07450(necator_rev) NBR_0000181301(nippostrongylus) NBR_0000774401(nippostrongylus) NBR_0001467801(nippostrongylus) NBR_0001736801(nippostrongylus) WBGene00112969|PPA23415|Ppa-mlt-7(p_pacificus) WBGene00273835|PPA35466|Ppa-skpo-3(p_pacificus) TELCIR_04342(teladorsagia) TELCIR_04343(teladorsagia) TELCIR_09614(teladorsagia) TELCIR_10424(teladorsagia)	Hco_ES	0.084709	0.235314	0.15418	5.31115	5.8244	4.40082	1	3	2	66	79	53	-3.22939	2.79811e-11
HCON_00051860	330	330 aa	TM(2x)		SEG: 0.17 (57/330)	Peroxin-13_N [PF04088.16]; SH3_1 [PF00018.31]; SH3_2 [PF07653.20]; SH3_9 [PF14604.9]	Peroxin 13 [IPR035463]; Peroxin 13, N-terminal [IPR007223]; SH3 domain [IPR001452]; SH3-like domain superfamily [IPR036028]	GO:0002119-nematode larval development(L=5); GO:0002164-larval development(L=4); GO:0006461-protein complex assembly(L=5); GO:0006605-protein targeting(L=6); GO:0006625-protein targeting to peroxisome(L=7); GO:0006810-transport(L=3); GO:0006886-intracellular protein transport(L=5); GO:0006996-organelle organization(L=3); GO:0007031-peroxisome organization(L=4); GO:0007275-multicellular organism development(L=3); GO:0008104-protein localization(L=3); GO:0008150-biological_process(L=0); GO:0009790-embryo development(L=4); GO:0009791-post-embryonic development(L=4); GO:0009792-embryo development ending in birth or egg hatching(L=5); GO:0009987-cellular process(L=1); GO:0015031-protein transport(L=4); GO:0016043-cellular component organization(L=2); GO:0016482-cytosolic transport(L=4); GO:0016558-protein import into peroxisome matrix(L=4); GO:0016560-protein import into peroxisome matrix, docking(L=5); GO:0017038-protein import(L=4); GO:0022607-cellular component assembly(L=3); GO:0032501-multicellular organismal process(L=1); GO:0032502-developmental process(L=1); GO:0033036-macromolecule localization(L=2); GO:0033365-protein localization to organelle(L=5); GO:0034613-cellular protein localization(L=4); GO:0034622-cellular macromolecular complex assembly(L=5); GO:0040007-growth(L=1); GO:0040008-regulation of growth(L=3); GO:0040009-regulation of growth rate(L=4); GO:0040010-positive regulation of growth rate(L=5); GO:0043574-peroxisomal transport(L=4); GO:0043623-cellular protein complex assembly(L=6); GO:0043933-macromolecular complex subunit organization(L=3); GO:0044085-cellular component biogenesis(L=2); GO:0044699-single-organism process(L=1); GO:0044707-single-multicellular organism process(L=2); GO:0044743-intracellular protein transmembrane import(L=7); GO:0044763-single-organism cellular process(L=2); GO:0044765-single-organism transport(L=3); GO:0044767-single-organism developmental process(L=2); GO:0045184-establishment of protein localization(L=4); GO:0045927-positive regulation of growth(L=4); GO:0046907-intracellular transport(L=3); GO:0048518-positive regulation of biological process(L=3); GO:0048856-anatomical structure development(L=2); GO:0050789-regulation of biological process(L=2); GO:0051179-localization(L=1); GO:0051234-establishment of localization(L=2); GO:0051641-cellular localization(L=2); GO:0051649-establishment of localization in cell(L=3); GO:0055085-transmembrane transport(L=4); GO:0065002-intracellular protein transmembrane transport(L=6); GO:0065003-macromolecular complex assembly(L=4); GO:0065007-biological regulation(L=1); GO:0070271-protein complex biogenesis(L=3); GO:0070727-cellular macromolecule localization(L=3); GO:0071702-organic substance transport(L=4); GO:0071806-protein transmembrane transport(L=5); GO:0071822-protein complex subunit organization(L=4); GO:0071840-cellular component organization or biogenesis(L=1); GO:0072594-establishment of protein localization to organelle(L=6); GO:0072662-protein localization to peroxisome(L=6); GO:0072663-establishment of protein localization to peroxisome(L=7)		GO:0005575-cellular_component(L=0); GO:0005622-intracellular(L=3); GO:0005623-cell(L=1); GO:0005737-cytoplasm(L=4); GO:0005777-peroxisome(L=6); GO:0016020-membrane(L=1); GO:0016021-integral component of membrane(L=4); GO:0031224-intrinsic component of membrane(L=3); GO:0042579-microbody(L=5); GO:0043226-organelle(L=1); GO:0043227-membrane-bounded organelle(L=2); GO:0043229-intracellular organelle(L=3); GO:0043231-intracellular membrane-bounded organelle(L=4); GO:0044424-intracellular part(L=3); GO:0044425-membrane part(L=2); GO:0044444-cytoplasmic part(L=4); GO:0044464-cell part(L=2)	SH3 domain	4146	OG0005926(12 genes,9 taxa): a_caninum (2 g.); a_ceylanicum (1 g.); c_elegans (1 g.); haemonchus (1 g.); heligmosomoides (1 g.); necator_orig (1 g.); necator_rev (1 g.); nippostrongylus (1 g.); teladorsagia (3 g.)	OG0005926(12 genes,9 taxa): ANCCAN_15293(a_caninum) ANCCAN_19843(a_caninum) Acey_s0002.v2.g4281(a_ceylanicum) WBGene00004198|F32A5.6|prx-13(c_elegans) HCON_00051860(haemonchus) HPBE_0000951301(heligmosomoides) NECAME_10717(necator_orig) NAME_07449(necator_rev) NBR_0000774501(nippostrongylus) TELCIR_09612(teladorsagia) TELCIR_09613(teladorsagia) TELCIR_10425(teladorsagia)		139.041	57.8662	183.658	61.7456	75.4209	67.7683	381	168	551	221	281	226	2.34811	3.63073e-10
HCON_00051870	121	121 aa		NCoils: 0.20 (24/121)	SEG: 0.28 (34/121)	LSM [PF01423.25]	LSM domain superfamily [IPR010920]; LSM domain, eukaryotic/archaea-type [IPR001163]; Like-Sm (LSM) domain containing protein, LSm4/SmD1/SmD3 [IPR027141]; Sm-like protein Lsm4 [IPR034101]	GO:0000003-reproduction(L=1); GO:0000387-spliceosomal snRNP assembly(L=8); GO:0000398-mRNA splicing, via spliceosome(L=7); GO:0000956-nuclear-transcribed mRNA catabolic process(L=7); GO:0003006-developmental process involved in reproduction(L=2); GO:0006810-transport(L=3); GO:0006897-endocytosis(L=5); GO:0006898-receptor-mediated endocytosis(L=6); GO:0007275-multicellular organism development(L=3); GO:0007276-gamete generation(L=3); GO:0007281-germ cell development(L=4); GO:0007568-aging(L=3); GO:0008150-biological_process(L=0); GO:0008340-determination of adult lifespan(L=5); GO:0009653-anatomical structure morphogenesis(L=3); GO:0009790-embryo development(L=4); GO:0009792-embryo development ending in birth or egg hatching(L=5); GO:0009987-cellular process(L=1); GO:0010171-body morphogenesis(L=4); GO:0010259-multicellular organism aging(L=4); GO:0016192-vesicle-mediated transport(L=4); GO:0019953-sexual reproduction(L=2); GO:0022412-cellular process involved in reproduction in multicellular organism(L=3); GO:0022414-reproductive process(L=2); GO:0030154-cell differentiation(L=4); GO:0032501-multicellular organismal process(L=1); GO:0032502-developmental process(L=1); GO:0032504-multicellular organism reproduction(L=2); GO:0033962-cytoplasmic mRNA processing body assembly(L=5); GO:0040008-regulation of growth(L=3); GO:0040009-regulation of growth rate(L=4); GO:0040010-positive regulation of growth rate(L=5); GO:0040011-locomotion(L=1); GO:0040027-negative regulation of vulval development(L=7); GO:0040028-regulation of vulval development(L=7); GO:0044699-single-organism process(L=1); GO:0044702-single organism reproductive process(L=3); GO:0044707-single-multicellular organism process(L=2); GO:0044763-single-organism cellular process(L=2); GO:0044767-single-organism developmental process(L=2); GO:0045927-positive regulation of growth(L=4); GO:0048468-cell development(L=5); GO:0048518-positive regulation of biological process(L=3); GO:0048519-negative regulation of biological process(L=3); GO:0048580-regulation of post-embryonic development(L=5); GO:0048581-negative regulation of post-embryonic development(L=5); GO:0048609-multicellular organismal reproductive process(L=3); GO:0048610-obsolete cellular process involved in reproduction(L=),GO:0048856-anatomical structure development(L=2); GO:0048869-cellular developmental process(L=3); GO:0050789-regulation of biological process(L=2); GO:0050793-regulation of developmental process(L=3); GO:0051093-negative regulation of developmental process(L=4); GO:0051179-localization(L=1); GO:0051234-establishment of localization(L=2); GO:0051239-regulation of multicellular organismal process(L=3); GO:0051241-negative regulation of multicellular organismal process(L=4); GO:0061062-regulation of nematode larval development(L=6); GO:0061064-negative regulation of nematode larval development(L=6); GO:0065007-biological regulation(L=1); GO:2000026-regulation of multicellular organismal development(L=4)	GO:0003723-RNA binding(L=4); GO:0017070-U6 snRNA binding(L=6)	GO:0000932-P-body(L=7); GO:0005634-nucleus(L=5); GO:0005688-U6 snRNP(L=8); GO:0005737-cytoplasm(L=4); GO:0046540-U4/U6 x U5 tri-snRNP complex(L=9); GO:0071005-U2-type precatalytic spliceosome(L=8); GO:0097526-spliceosomal tri-snRNP complex(L=8)	Sm	3018,3040	OG0007289(11 genes,8 taxa): a_caninum (2 g.); a_ceylanicum (1 g.); c_elegans (1 g.); haemonchus (1 g.); heligmosomoides (1 g.); nippostrongylus (1 g.); p_pacificus (1 g.); teladorsagia (3 g.)	OG0007289(11 genes,8 taxa): ANCCAN_15294(a_caninum) ANCCAN_19842(a_caninum) Acey_s0002.v2.g4280(a_ceylanicum) WBGene00003078|F32A5.7|lsm-4(c_elegans) HCON_00051870(haemonchus) HPBE_0002053201(heligmosomoides) NBR_0000774601(nippostrongylus) WBGene00112990|PPA23436|Ppa-prx-13(p_pacificus) TELCIR_10426(teladorsagia) TELCIR_10427(teladorsagia) TELCIR_10428(teladorsagia)		138.005	73.3229	242.333	221.301	180.778	311.63	53	58	109	95	113	136	1.08351	0.000270295
HCON_00051880	525	525 aa			SEG: 0.13 (68/525)	Y_phosphatase [PF00102.30]; Y_phosphatase3 [PF13350.9]	Protein-tyrosine phosphatase, active site [IPR016130]; Protein-tyrosine phosphatase, catalytic [IPR003595]; Protein-tyrosine phosphatase-like [IPR029021]; Tyrosine-specific protein phosphatase, PTPase domain [IPR000242]; Tyrosine-specific protein phosphatases domain [IPR000387]	GO:0006464-cellular protein modification process(L=5); GO:0006470-protein dephosphorylation(L=6); GO:0006793-phosphorus metabolic process(L=3); GO:0006796-phosphate-containing compound metabolic process(L=4); GO:0008150-biological_process(L=0); GO:0008152-metabolic process(L=1); GO:0009987-cellular process(L=1); GO:0016311-dephosphorylation(L=5); GO:0019538-protein metabolic process(L=3); GO:0035335-peptidyl-tyrosine dephosphorylation(L=7); GO:0036211-protein modification process(L=4); GO:0043170-macromolecule metabolic process(L=3); GO:0043412-macromolecule modification(L=4); GO:0044237-cellular metabolic process(L=2); GO:0044238-primary metabolic process(L=2); GO:0044260-cellular macromolecule metabolic process(L=3); GO:0044267-cellular protein metabolic process(L=4); GO:0071704-organic substance metabolic process(L=2)	GO:0003674-molecular_function(L=0); GO:0003824-catalytic activity(L=1); GO:0004721-phosphoprotein phosphatase activity(L=6); GO:0004725-protein tyrosine phosphatase activity(L=7); GO:0016787-hydrolase activity(L=2); GO:0016788-hydrolase activity, acting on ester bonds(L=3); GO:0016791-phosphatase activity(L=5); GO:0042578-phosphoric ester hydrolase activity(L=4)		PTPc		OG0000612(30 genes,10 taxa): a_caninum (2 g.); a_ceylanicum (3 g.); c_elegans (4 g.); haemonchus (3 g.); heligmosomoides (2 g.); necator_orig (4 g.); necator_rev (2 g.); nippostrongylus (4 g.); p_pacificus (1 g.); teladorsagia (5 g.)	OG0000612(30 genes,10 taxa): ANCCAN_08963(a_caninum) ANCCAN_12903(a_caninum) Acey_s0063.v2.g6335(a_ceylanicum) Acey_s0075.v2.g12288(a_ceylanicum) Acey_s0291.v2.g16050(a_ceylanicum) WBGene00015331|C02B10.6(c_elegans) WBGene00015929|C17H12.3(c_elegans) WBGene00018124|F36H12.10(c_elegans) WBGene00018526|F47B3.2(c_elegans) HCON_00051880(haemonchus) HCON_00052720(haemonchus) HCON_00113540(haemonchus) HPBE_0001730401(heligmosomoides) HPBE_0001961301(heligmosomoides) NECAME_06773(necator_orig) NECAME_13072(necator_orig) NECAME_16138(necator_orig) NECAME_16140(necator_orig) NAME_04978(necator_rev) NAME_10060(necator_rev) NBR_0000239301(nippostrongylus) NBR_0000656101(nippostrongylus) NBR_0000865901(nippostrongylus) NBR_0001161501(nippostrongylus) WBGene00203517|PPA30650(p_pacificus) TELCIR_02336(teladorsagia) TELCIR_09929(teladorsagia) TELCIR_10429(teladorsagia) TELCIR_10600(teladorsagia) TELCIR_14427(teladorsagia)		0	0	0	0	0.134784	0.452659	0	0	0	0	1	3
HCON_00051890	552	552 aa			SEG: 0.14 (76/552)								OG0000223(52 genes,8 taxa): a_caninum (8 g.); a_ceylanicum (15 g.); haemonchus (11 g.); heligmosomoides (3 g.); necator_orig (2 g.); necator_rev (3 g.); nippostrongylus (1 g.); teladorsagia (9 g.)	OG0000223(52 genes,8 taxa): ANCCAN_08964(a_caninum) ANCCAN_08965(a_caninum) ANCCAN_14285(a_caninum) ANCCAN_15433(a_caninum) ANCCAN_16351(a_caninum) ANCCAN_16356(a_caninum) ANCCAN_20585(a_caninum) ANCCAN_24592(a_caninum) Acey_s0001.v2.g18100(a_ceylanicum) Acey_s0001.v2.g18108(a_ceylanicum) Acey_s0008.v2.g14049(a_ceylanicum) Acey_s0025.v2.g1482(a_ceylanicum) Acey_s0047.v2.g8563(a_ceylanicum) Acey_s0057.v2.g6898(a_ceylanicum) Acey_s0134.v2.g13419(a_ceylanicum) Acey_s0134.v2.g13420(a_ceylanicum) Acey_s0255.v2.g16945(a_ceylanicum) Acey_s0276.v2.g15803(a_ceylanicum) Acey_s0291.v2.g16051(a_ceylanicum) Acey_s0337.v2.g2193(a_ceylanicum) Acey_s0485.v2.g268(a_ceylanicum) Acey_s0678.v2.g15813(a_ceylanicum) Acey_s1030.v2.g3620(a_ceylanicum) HCON_00019180(haemonchus) HCON_00023260(haemonchus) HCON_00037810(haemonchus) HCON_00045780(haemonchus) HCON_00045800(haemonchus) HCON_00045810(haemonchus) HCON_00051890(haemonchus) HCON_00059480(haemonchus) HCON_00107620(haemonchus) HCON_00114630(haemonchus) HCON_00177295(haemonchus) HPBE_0001332601(heligmosomoides) HPBE_0002010001(heligmosomoides) HPBE_0002441501(heligmosomoides) NECAME_14514(necator_orig) NECAME_16126(necator_orig) NAME_06200(necator_rev) NAME_11644(necator_rev) NAME_13546(necator_rev) NBR_0000865801(nippostrongylus) TELCIR_08785(teladorsagia) TELCIR_08786(teladorsagia) TELCIR_08787(teladorsagia) TELCIR_11207(teladorsagia) TELCIR_11208(teladorsagia) TELCIR_17311(teladorsagia) TELCIR_18877(teladorsagia) TELCIR_20756(teladorsagia) TELCIR_22713(teladorsagia)		1.62581	3.49157	1.4167	42.4815	45.3603	38.5082	9	23	9	285	349	265	-2.65462	1.59323e-15
HCON_00051900	298	298 aa				HEAT [PF02985.25]; HEAT_2 [PF13646.9]; HEAT_PBS [PF03130.19]	Armadillo-like helical [IPR011989]; Armadillo-type fold [IPR016024]; Deoxyhypusine hydroxylase [IPR027517]; HEAT, type 2 [IPR021133]; PBS lyase HEAT-like repeat [IPR004155]	GO:0006082-organic acid metabolic process(L=3); GO:0006464-cellular protein modification process(L=5); GO:0006520-cellular amino acid metabolic process(L=3); GO:0006575-cellular modified amino acid metabolic process(L=3); GO:0006807-nitrogen compound metabolic process(L=2); GO:0006810-transport(L=3); GO:0006897-endocytosis(L=5); GO:0006898-receptor-mediated endocytosis(L=6); GO:0007275-multicellular organism development(L=3); GO:0008150-biological_process(L=0); GO:0008152-metabolic process(L=1); GO:0008612-peptidyl-lysine modification to peptidyl-hypusine(L=3); GO:0008652-cellular amino acid biosynthetic process(L=4); GO:0009058-biosynthetic process(L=2); GO:0009653-anatomical structure morphogenesis(L=3); GO:0009790-embryo development(L=4); GO:0009792-embryo development ending in birth or egg hatching(L=5); GO:0009987-cellular process(L=1); GO:0010171-body morphogenesis(L=4); GO:0010876-lipid localization(L=3); GO:0016053-organic acid biosynthetic process(L=4); GO:0016192-vesicle-mediated transport(L=4); GO:0018193-peptidyl-amino acid modification(L=6); GO:0018205-peptidyl-lysine modification(L=7); GO:0019538-protein metabolic process(L=3); GO:0019752-carboxylic acid metabolic process(L=5); GO:0019915-lipid storage(L=4); GO:0032501-multicellular organismal process(L=1); GO:0032502-developmental process(L=1); GO:0033036-macromolecule localization(L=2); GO:0036211-protein modification process(L=4); GO:0040008-regulation of growth(L=3); GO:0040009-regulation of growth rate(L=4); GO:0040010-positive regulation of growth rate(L=5); GO:0040014-regulation of multicellular organism growth(L=4); GO:0040018-positive regulation of multicellular organism growth(L=6); GO:0042398-cellular modified amino acid biosynthetic process(L=5); GO:0043170-macromolecule metabolic process(L=3); GO:0043412-macromolecule modification(L=4); GO:0043436-oxoacid metabolic process(L=4); GO:0044237-cellular metabolic process(L=2); GO:0044238-primary metabolic process(L=2); GO:0044249-cellular biosynthetic process(L=3); GO:0044260-cellular macromolecule metabolic process(L=3); GO:0044267-cellular protein metabolic process(L=4); GO:0044281-small molecule metabolic process(L=3); GO:0044283-small molecule biosynthetic process(L=4); GO:0044699-single-organism process(L=1); GO:0044707-single-multicellular organism process(L=2); GO:0044710-single-organism metabolic process(L=2); GO:0044711-single-organism biosynthetic process(L=3); GO:0044767-single-organism developmental process(L=2); GO:0045927-positive regulation of growth(L=4); GO:0046394-carboxylic acid biosynthetic process(L=5); GO:0046516-hypusine metabolic process(L=4); GO:0048518-positive regulation of biological process(L=3); GO:0048856-anatomical structure development(L=2); GO:0050789-regulation of biological process(L=2); GO:0051179-localization(L=1); GO:0051234-establishment of localization(L=2); GO:0051239-regulation of multicellular organismal process(L=3); GO:0051240-positive regulation of multicellular organismal process(L=4); GO:0055114-oxidation-reduction process(L=3); GO:0065007-biological regulation(L=1); GO:0071704-organic substance metabolic process(L=2); GO:1901564-organonitrogen compound metabolic process(L=3); GO:1901566-organonitrogen compound biosynthetic process(L=4); GO:1901576-organic substance biosynthetic process(L=3); GO:1901605-alpha-amino acid metabolic process(L=4); GO:1901607-alpha-amino acid biosynthetic process(L=5)	GO:0003674-molecular_function(L=0); GO:0003824-catalytic activity(L=1); GO:0004497-monooxygenase activity(L=3); GO:0005488-binding(L=1); GO:0005506-iron ion binding(L=6); GO:0016491-oxidoreductase activity(L=2); GO:0016705-oxidoreductase activity, acting on paired donors, with incorporation or reduction of molecular oxygen(L=3); GO:0019135-deoxyhypusine monooxygenase activity(L=4); GO:0043167-ion binding(L=2); GO:0043169-cation binding(L=3); GO:0046872-metal ion binding(L=4)	GO:0005737-cytoplasm(L=4)	Catalyzes the hydroxylation of the N(6)-(4-aminobutyl)- L-lysine intermediate to form hypusine, an essential post- translational modification only found in mature eIF-5A factor (By similarity)		OG0001161(22 genes,10 taxa): a_caninum (2 g.); a_ceylanicum (4 g.); c_elegans (2 g.); haemonchus (2 g.); heligmosomoides (2 g.); necator_orig (3 g.); necator_rev (1 g.); nippostrongylus (1 g.); p_pacificus (1 g.); teladorsagia (4 g.)	OG0001161(22 genes,10 taxa): ANCCAN_08966(a_caninum) ANCCAN_08967(a_caninum) Acey_s0007.v2.g11048(a_ceylanicum) Acey_s0092.v2.g12366(a_ceylanicum) Acey_s0291.v2.g16052(a_ceylanicum) Acey_s0403.v2.g18240(a_ceylanicum) WBGene00000933|C14A4.2|dap-3(c_elegans) WBGene00007555|C14A4.1|dohh-1(c_elegans) HCON_00051900(haemonchus) HCON_00051910(haemonchus) HPBE_0002320501(heligmosomoides) HPBE_0002513901(heligmosomoides) NECAME_06769(necator_orig) NECAME_06770(necator_orig) NECAME_06771(necator_orig) NAME_04977(necator_rev) NBR_0000865701(nippostrongylus) WBGene00114801|PPA25247(p_pacificus) TELCIR_09280(teladorsagia) TELCIR_10089(teladorsagia) TELCIR_24951(teladorsagia) TELCIR_26042(teladorsagia)		8.39351	4.82219	21.999	67.6129	69.0094	57.573	23	14	66	242	257	192	-1.038	0.0133965
HCON_00051910	383	383 aa				DAP3 [PF10236.12]	P-loop containing nucleoside triphosphate hydrolase [IPR027417]; Ribosomal protein S23/S29, mitochondrial [IPR019368]; Ribosomal protein S29, mitochondrial [IPR008092]	GO:0002119-nematode larval development(L=5); GO:0002164-larval development(L=4); GO:0006915-apoptotic process(L=5); GO:0007275-multicellular organism development(L=3); GO:0008150-biological_process(L=0); GO:0008219-cell death(L=3); GO:0009790-embryo development(L=4); GO:0009791-post-embryonic development(L=4); GO:0009792-embryo development ending in birth or egg hatching(L=5); GO:0009987-cellular process(L=1); GO:0012501-programmed cell death(L=4); GO:0016265-obsolete death(L=),GO:0032501-multicellular organismal process(L=1); GO:0032502-developmental process(L=1); GO:0040007-growth(L=1); GO:0044699-single-organism process(L=1); GO:0044707-single-multicellular organism process(L=2); GO:0044763-single-organism cellular process(L=2); GO:0044767-single-organism developmental process(L=2); GO:0048856-anatomical structure development(L=2)		GO:0000313-organellar ribosome(L=2); GO:0005575-cellular_component(L=0); GO:0005622-intracellular(L=3); GO:0005623-cell(L=1); GO:0005737-cytoplasm(L=4); GO:0005739-mitochondrion(L=5); GO:0005759-mitochondrial matrix(L=6); GO:0005761-mitochondrial ribosome(L=5); GO:0005840-ribosome(L=5); GO:0015935-small ribosomal subunit(L=6); GO:0030529-intracellular ribonucleoprotein complex(L=4); GO:0031974-membrane-enclosed lumen(L=1); GO:0032991-macromolecular complex(L=1); GO:0043226-organelle(L=1); GO:0043227-membrane-bounded organelle(L=2); GO:0043228-non-membrane-bounded organelle(L=2); GO:0043229-intracellular organelle(L=3); GO:0043231-intracellular membrane-bounded organelle(L=4); GO:0043232-intracellular non-membrane-bounded organelle(L=3); GO:0043233-organelle lumen(L=2); GO:0044391-ribosomal subunit(L=5); GO:0044422-organelle part(L=2); GO:0044424-intracellular part(L=3); GO:0044429-mitochondrial part(L=5); GO:0044444-cytoplasmic part(L=4); GO:0044446-intracellular organelle part(L=3); GO:0044464-cell part(L=2); GO:0070013-intracellular organelle lumen(L=3)	Mitochondrial ribosomal death-associated protein 3		OG0001161(22 genes,10 taxa): a_caninum (2 g.); a_ceylanicum (4 g.); c_elegans (2 g.); haemonchus (2 g.); heligmosomoides (2 g.); necator_orig (3 g.); necator_rev (1 g.); nippostrongylus (1 g.); p_pacificus (1 g.); teladorsagia (4 g.)	OG0001161(22 genes,10 taxa): ANCCAN_08966(a_caninum) ANCCAN_08967(a_caninum) Acey_s0007.v2.g11048(a_ceylanicum) Acey_s0092.v2.g12366(a_ceylanicum) Acey_s0291.v2.g16052(a_ceylanicum) Acey_s0403.v2.g18240(a_ceylanicum) WBGene00000933|C14A4.2|dap-3(c_elegans) WBGene00007555|C14A4.1|dohh-1(c_elegans) HCON_00051900(haemonchus) HCON_00051910(haemonchus) HPBE_0002320501(heligmosomoides) HPBE_0002513901(heligmosomoides) NECAME_06769(necator_orig) NECAME_06770(necator_orig) NECAME_06771(necator_orig) NAME_04977(necator_rev) NBR_0000865701(nippostrongylus) WBGene00114801|PPA25247(p_pacificus) TELCIR_09280(teladorsagia) TELCIR_10089(teladorsagia) TELCIR_24951(teladorsagia) TELCIR_26042(teladorsagia)		18.3373	16.2908	32.9318	72.9213	68.5469	66.3344	53	56	110	261	289	249	-0.125149	0.620916
HCON_00051920	357	357 aa	TM(4x)		SEG: 0.08 (29/357)					GO:0005575-cellular_component(L=0); GO:0016020-membrane(L=1); GO:0016021-integral component of membrane(L=4); GO:0031224-intrinsic component of membrane(L=3); GO:0044425-membrane part(L=2)			OG0004605(13 genes,9 taxa): a_caninum (3 g.); a_ceylanicum (2 g.); c_elegans (1 g.); haemonchus (1 g.); heligmosomoides (1 g.); necator_orig (1 g.); necator_rev (1 g.); nippostrongylus (1 g.); teladorsagia (2 g.)	OG0004605(13 genes,9 taxa): ANCCAN_08968(a_caninum) ANCCAN_08969(a_caninum) ANCCAN_27264(a_caninum) Acey_s0012.v2.g5768(a_ceylanicum) Acey_s0403.v2.g18241(a_ceylanicum) WBGene00019855|R03H10.2(c_elegans) HCON_00051920(haemonchus) HPBE_0001977301(heligmosomoides) NECAME_06768(necator_orig) NAME_04976(necator_rev) NBR_0000173901(nippostrongylus) TELCIR_09281(teladorsagia) TELCIR_10088(teladorsagia)		0.729871	0.344442	0.666635	4.74966	6.98149	5.39747	2	1	2	17	26	18	-1.79542	0.00839099
HCON_00051930	116	116 aa											OG0007793(11 genes,1 taxa): haemonchus (11 g.)	OG0007793(11 genes,1 taxa): HCON_00019860(haemonchus) HCON_00051930(haemonchus) HCON_00054770(haemonchus) HCON_00114670(haemonchus) HCON_00144290(haemonchus) HCON_00167780(haemonchus) HCON_00171140(haemonchus) HCON_00172050(haemonchus) HCON_00178480(haemonchus) HCON_00183970(haemonchus) HCON_00191120(haemonchus)		0	0	0	0	0	0	0	0	0	0	0	0
HCON_00051940	158	158 aa	TM(4x)		SEG: 0.27 (42/158)		Marvel domain [IPR008253]			GO:0005575-cellular_component(L=0); GO:0016020-membrane(L=1); GO:0016021-integral component of membrane(L=4); GO:0031224-intrinsic component of membrane(L=3); GO:0044425-membrane part(L=2)			OG0006964(11 genes,9 taxa): a_caninum (1 g.); a_ceylanicum (1 g.); c_elegans (2 g.); haemonchus (1 g.); heligmosomoides (1 g.); necator_orig (1 g.); necator_rev (1 g.); nippostrongylus (2 g.); teladorsagia (1 g.)	OG0006964(11 genes,9 taxa): ANCCAN_08971(a_caninum) Acey_s0012.v2.g5769(a_ceylanicum) WBGene00007557|C14A4.6(c_elegans) WBGene00007558|C14A4.7(c_elegans) HCON_00051940(haemonchus) HPBE_0001977201(heligmosomoides) NECAME_06764(necator_orig) NAME_04975(necator_rev) NBR_0000449301(nippostrongylus) NBR_0002011601(nippostrongylus) TELCIR_09282(teladorsagia)		160.356	158.839	149.267	37.0749	21.4056	15.3027	105	127	123	20	19	12	4.5713	6.35546e-57
HCON_00051950	220	220 aa			SEG: 0.06 (14/220)	RNase_PH [PF01138.24]	Exoribonuclease, PH domain 2 superfamily [IPR036345]; Exoribonuclease, phosphorolytic domain 1 [IPR001247]; PNPase/RNase PH domain superfamily [IPR027408]; Ribosomal protein S5 domain 2-type fold [IPR020568]	GO:0000737-DNA catabolic process, endonucleolytic(L=7); GO:0002119-nematode larval development(L=5); GO:0002164-larval development(L=4); GO:0006139-nucleobase-containing compound metabolic process(L=3); GO:0006259-DNA metabolic process(L=4); GO:0006308-DNA catabolic process(L=5); GO:0006309-apoptotic DNA fragmentation(L=7); GO:0006396-RNA processing(L=5); GO:0006725-cellular aromatic compound metabolic process(L=3); GO:0006807-nitrogen compound metabolic process(L=2); GO:0006915-apoptotic process(L=5); GO:0006921-cellular component disassembly involved in execution phase of apoptosis(L=4); GO:0007275-multicellular organism development(L=3); GO:0007568-aging(L=3); GO:0008150-biological_process(L=0); GO:0008152-metabolic process(L=1); GO:0008219-cell death(L=3); GO:0008340-determination of adult lifespan(L=5); GO:0009056-catabolic process(L=2); GO:0009057-macromolecule catabolic process(L=4); GO:0009791-post-embryonic development(L=4); GO:0009987-cellular process(L=1); GO:0010259-multicellular organism aging(L=4); GO:0010467-gene expression(L=4); GO:0012501-programmed cell death(L=4); GO:0016043-cellular component organization(L=2); GO:0016070-RNA metabolic process(L=4); GO:0016265-obsolete death(L=),GO:0019219-regulation of nucleobase-containing compound metabolic process(L=5); GO:0019222-regulation of metabolic process(L=3); GO:0019439-aromatic compound catabolic process(L=4); GO:0022411-cellular component disassembly(L=3); GO:0030262-apoptotic nuclear changes(L=8); GO:0031323-regulation of cellular metabolic process(L=4); GO:0032069-regulation of nuclease activity(L=5); GO:0032070-regulation of deoxyribonuclease activity(L=7); GO:0032075-positive regulation of nuclease activity(L=6); GO:0032077-positive regulation of deoxyribonuclease activity(L=7); GO:0032501-multicellular organismal process(L=1); GO:0032502-developmental process(L=1); GO:0034641-cellular nitrogen compound metabolic process(L=3); GO:0034655-nucleobase-containing compound catabolic process(L=4); GO:0040007-growth(L=1); GO:0040008-regulation of growth(L=3); GO:0040009-regulation of growth rate(L=4); GO:0040010-positive regulation of growth rate(L=5); GO:0043085-positive regulation of catalytic activity(L=4); GO:0043170-macromolecule metabolic process(L=3); GO:0044093-positive regulation of molecular function(L=3); GO:0044237-cellular metabolic process(L=2); GO:0044238-primary metabolic process(L=2); GO:0044248-cellular catabolic process(L=3); GO:0044260-cellular macromolecule metabolic process(L=3); GO:0044265-cellular macromolecule catabolic process(L=4); GO:0044270-cellular nitrogen compound catabolic process(L=4); GO:0044699-single-organism process(L=1); GO:0044707-single-multicellular organism process(L=2); GO:0044763-single-organism cellular process(L=2); GO:0044767-single-organism developmental process(L=2); GO:0045927-positive regulation of growth(L=4); GO:0046483-heterocycle metabolic process(L=3); GO:0046700-heterocycle catabolic process(L=4); GO:0048518-positive regulation of biological process(L=3); GO:0050789-regulation of biological process(L=2); GO:0050790-regulation of catalytic activity(L=3); GO:0050794-regulation of cellular process(L=3); GO:0051171-regulation of nitrogen compound metabolic process(L=4); GO:0051336-regulation of hydrolase activity(L=4); GO:0051345-positive regulation of hydrolase activity(L=5); GO:0060255-regulation of macromolecule metabolic process(L=4); GO:0065007-biological regulation(L=1); GO:0065009-regulation of molecular function(L=2); GO:0071704-organic substance metabolic process(L=2); GO:0071840-cellular component organization or biogenesis(L=1); GO:0080090-regulation of primary metabolic process(L=4); GO:0090304-nucleic acid metabolic process(L=4); GO:0090305-nucleic acid phosphodiester bond hydrolysis(L=5); GO:0097194-execution phase of apoptosis(L=6); GO:1901360-organic cyclic compound metabolic process(L=3); GO:1901361-organic cyclic compound catabolic process(L=4); GO:1901575-organic substance catabolic process(L=3)	GO:0003674-molecular_function(L=0); GO:0003676-nucleic acid binding(L=3); GO:0003677-DNA binding(L=4); GO:0003690-double-stranded DNA binding(L=5); GO:0003824-catalytic activity(L=1); GO:0004518-nuclease activity(L=4); GO:0004527-exonuclease activity(L=5); GO:0005488-binding(L=1); GO:0005515-protein binding(L=2); GO:0008408-3'-5' exonuclease activity(L=6); GO:0016787-hydrolase activity(L=2); GO:0016788-hydrolase activity, acting on ester bonds(L=3); GO:0019899-enzyme binding(L=3); GO:0043566-structure-specific DNA binding(L=5); GO:0097159-organic cyclic compound binding(L=2); GO:1901363-heterocyclic compound binding(L=2)	GO:0000178-exosome (RNase complex)(L=4); GO:0005575-cellular_component(L=0); GO:0005622-intracellular(L=3); GO:0005623-cell(L=1); GO:0032991-macromolecular complex(L=1); GO:0043234-protein complex(L=2); GO:0044424-intracellular part(L=3); GO:0044464-cell part(L=2)	3' exoribonuclease family, domain 1	3018	OG0010844(8 genes,7 taxa): a_ceylanicum (1 g.); c_elegans (1 g.); haemonchus (1 g.); heligmosomoides (2 g.); necator_orig (1 g.); nippostrongylus (1 g.); teladorsagia (1 g.)	OG0010844(8 genes,7 taxa): Acey_s0012.v2.g5770(a_ceylanicum) WBGene00000798|C14A4.5|crn-5(c_elegans) HCON_00051950(haemonchus) HPBE_0001977101(heligmosomoides) HPBE_0002589601(heligmosomoides) NECAME_06763(necator_orig) NBR_0002011501(nippostrongylus) TELCIR_10087(teladorsagia)		1.70593	2.16137	1.65183	9.90803	16.023	9.15531	13	17	10	64	97	53	-0.606092	0.128163
HCON_00051960	938	792-938 aa			SEG: 0.09 (83/938)	DNA_pol_A_exo1 [PF01612.23]; HRDC [PF00570.26]; PMC2NT [PF08066.15]	3'-5' exonuclease domain [IPR002562]; Exosome complex exonuclease Rrp6-like [IPR045092]; Exosome-associated factor Rrp6, N-terminal [IPR012588]; HRDC domain [IPR002121]; HRDC domain superfamily [IPR044876]; HRDC-like superfamily [IPR010997]; Ribonuclease H superfamily [IPR036397]; Ribonuclease H-like superfamily [IPR012337]	GO:0000737-DNA catabolic process, endonucleolytic(L=7); GO:0002119-nematode larval development(L=5); GO:0002164-larval development(L=4); GO:0006139-nucleobase-containing compound metabolic process(L=3); GO:0006259-DNA metabolic process(L=4); GO:0006308-DNA catabolic process(L=5); GO:0006309-apoptotic DNA fragmentation(L=7); GO:0006396-RNA processing(L=5); GO:0006725-cellular aromatic compound metabolic process(L=3); GO:0006807-nitrogen compound metabolic process(L=2); GO:0006810-transport(L=3); GO:0006897-endocytosis(L=5); GO:0006898-receptor-mediated endocytosis(L=6); GO:0006909-phagocytosis(L=4); GO:0006915-apoptotic process(L=5); GO:0006921-cellular component disassembly involved in execution phase of apoptosis(L=4); GO:0007275-multicellular organism development(L=3); GO:0008150-biological_process(L=0); GO:0008152-metabolic process(L=1); GO:0008219-cell death(L=3); GO:0009056-catabolic process(L=2); GO:0009057-macromolecule catabolic process(L=4); GO:0009790-embryo development(L=4); GO:0009791-post-embryonic development(L=4); GO:0009792-embryo development ending in birth or egg hatching(L=5); GO:0009987-cellular process(L=1); GO:0010467-gene expression(L=4); GO:0012501-programmed cell death(L=4); GO:0016043-cellular component organization(L=2); GO:0016070-RNA metabolic process(L=4); GO:0016192-vesicle-mediated transport(L=4); GO:0016265-obsolete death(L=),GO:0019439-aromatic compound catabolic process(L=4); GO:0022411-cellular component disassembly(L=3); GO:0030262-apoptotic nuclear changes(L=8); GO:0032501-multicellular organismal process(L=1); GO:0032502-developmental process(L=1); GO:0034641-cellular nitrogen compound metabolic process(L=3); GO:0034655-nucleobase-containing compound catabolic process(L=4); GO:0040007-growth(L=1); GO:0040008-regulation of growth(L=3); GO:0040009-regulation of growth rate(L=4); GO:0040010-positive regulation of growth rate(L=5); GO:0043170-macromolecule metabolic process(L=3); GO:0043277-apoptotic cell clearance(L=7); GO:0044237-cellular metabolic process(L=2); GO:0044238-primary metabolic process(L=2); GO:0044248-cellular catabolic process(L=3); GO:0044260-cellular macromolecule metabolic process(L=3); GO:0044265-cellular macromolecule catabolic process(L=4); GO:0044270-cellular nitrogen compound catabolic process(L=4); GO:0044699-single-organism process(L=1); GO:0044707-single-multicellular organism process(L=2); GO:0044763-single-organism cellular process(L=2); GO:0044765-single-organism transport(L=3); GO:0044767-single-organism developmental process(L=2); GO:0045927-positive regulation of growth(L=4); GO:0046483-heterocycle metabolic process(L=3); GO:0046700-heterocycle catabolic process(L=4); GO:0048518-positive regulation of biological process(L=3); GO:0048856-anatomical structure development(L=2); GO:0050789-regulation of biological process(L=2); GO:0051179-localization(L=1); GO:0051234-establishment of localization(L=2); GO:0065007-biological regulation(L=1); GO:0071704-organic substance metabolic process(L=2); GO:0071840-cellular component organization or biogenesis(L=1); GO:0090304-nucleic acid metabolic process(L=4); GO:0090305-nucleic acid phosphodiester bond hydrolysis(L=5); GO:0097194-execution phase of apoptosis(L=6); GO:1901360-organic cyclic compound metabolic process(L=3); GO:1901361-organic cyclic compound catabolic process(L=4); GO:1901575-organic substance catabolic process(L=3)	GO:0000166-nucleotide binding(L=3); GO:0003674-molecular_function(L=0); GO:0003676-nucleic acid binding(L=3); GO:0003824-catalytic activity(L=1); GO:0004518-nuclease activity(L=4); GO:0004527-exonuclease activity(L=5); GO:0005488-binding(L=1); GO:0008408-3'-5' exonuclease activity(L=6); GO:0016787-hydrolase activity(L=2); GO:0016788-hydrolase activity, acting on ester bonds(L=3); GO:0036094-small molecule binding(L=2); GO:0097159-organic cyclic compound binding(L=2); GO:1901265-nucleoside phosphate binding(L=3); GO:1901363-heterocyclic compound binding(L=2)	GO:0000176-nuclear exosome (RNase complex)(L=5); GO:0000178-exosome (RNase complex)(L=4); GO:0005575-cellular_component(L=0); GO:0005622-intracellular(L=3); GO:0005623-cell(L=1); GO:0005634-nucleus(L=5); GO:0031974-membrane-enclosed lumen(L=1); GO:0031981-nuclear lumen(L=6); GO:0032991-macromolecular complex(L=1); GO:0043226-organelle(L=1); GO:0043227-membrane-bounded organelle(L=2); GO:0043229-intracellular organelle(L=3); GO:0043231-intracellular membrane-bounded organelle(L=4); GO:0043233-organelle lumen(L=2); GO:0043234-protein complex(L=2); GO:0044422-organelle part(L=2); GO:0044424-intracellular part(L=3); GO:0044428-nuclear part(L=5); GO:0044446-intracellular organelle part(L=3); GO:0044464-cell part(L=2); GO:0070013-intracellular organelle lumen(L=3)	PMC2NT (NUC016) domain	3018	OG0006965(11 genes,10 taxa): a_caninum (1 g.); a_ceylanicum (1 g.); c_elegans (1 g.); haemonchus (1 g.); heligmosomoides (2 g.); necator_orig (1 g.); necator_rev (1 g.); nippostrongylus (1 g.); p_pacificus (1 g.); teladorsagia (1 g.)	OG0006965(11 genes,10 taxa): ANCCAN_08972(a_caninum) Acey_s0012.v2.g5771(a_ceylanicum) WBGene00000796|C14A4.4|crn-3(c_elegans) HCON_00051960(haemonchus) HPBE_0000098101(heligmosomoides) HPBE_0002598601(heligmosomoides) NECAME_06761(necator_orig) NAME_04974(necator_rev) NBR_0002204901(nippostrongylus) WBGene00110596|PPA21042|Ppa-crn-3(p_pacificus) TELCIR_09284(teladorsagia)		2.60433	2.01547	6.57458	28.9722	29.1287	23.717	35	29	101	446	503	368	-1.28367	0.000404546
HCON_00051970	641	641 aa	TM(9x)		SEG: 0.08 (52/641)	Glyco_transf_22 [PF03901.20]	Alpha-1,2-mannosyltransferase ALG9-like [IPR039484]; GPI mannosyltransferase [IPR005599]	GO:0006464-cellular protein modification process(L=5); GO:0006487-protein N-linked glycosylation(L=7); GO:0006497-protein lipidation(L=6); GO:0006505-GPI anchor metabolic process(L=7); GO:0006506-GPI anchor biosynthetic process(L=7); GO:0006629-lipid metabolic process(L=3); GO:0006643-membrane lipid metabolic process(L=4); GO:0006644-phospholipid metabolic process(L=4); GO:0006650-glycerophospholipid metabolic process(L=5); GO:0006661-phosphatidylinositol biosynthetic process(L=7); GO:0006664-glycolipid metabolic process(L=5); GO:0006793-phosphorus metabolic process(L=3); GO:0006796-phosphate-containing compound metabolic process(L=4); GO:0008150-biological_process(L=0); GO:0008152-metabolic process(L=1); GO:0008610-lipid biosynthetic process(L=4); GO:0008654-phospholipid biosynthetic process(L=4); GO:0009058-biosynthetic process(L=2); GO:0009059-macromolecule biosynthetic process(L=4); GO:0009247-glycolipid biosynthetic process(L=5); GO:0009987-cellular process(L=1); GO:0019538-protein metabolic process(L=3); GO:0019637-organophosphate metabolic process(L=3); GO:0034645-cellular macromolecule biosynthetic process(L=4); GO:0036211-protein modification process(L=4); GO:0042157-lipoprotein metabolic process(L=4); GO:0042158-lipoprotein biosynthetic process(L=5); GO:0043170-macromolecule metabolic process(L=3); GO:0043412-macromolecule modification(L=4); GO:0044237-cellular metabolic process(L=2); GO:0044238-primary metabolic process(L=2); GO:0044249-cellular biosynthetic process(L=3); GO:0044255-cellular lipid metabolic process(L=3); GO:0044260-cellular macromolecule metabolic process(L=3); GO:0044267-cellular protein metabolic process(L=4); GO:0044710-single-organism metabolic process(L=2); GO:0045017-glycerolipid biosynthetic process(L=4); GO:0046467-membrane lipid biosynthetic process(L=4); GO:0046474-glycerophospholipid biosynthetic process(L=5); GO:0046486-glycerolipid metabolic process(L=4); GO:0046488-phosphatidylinositol metabolic process(L=7); GO:0071704-organic substance metabolic process(L=2); GO:0090407-organophosphate biosynthetic process(L=4); GO:1901135-carbohydrate derivative metabolic process(L=3); GO:1901137-carbohydrate derivative biosynthetic process(L=4); GO:1901576-organic substance biosynthetic process(L=3)	GO:0000026-alpha-1,2-mannosyltransferase activity(L=6); GO:0000030-mannosyltransferase activity(L=5); GO:0003674-molecular_function(L=0); GO:0003824-catalytic activity(L=1); GO:0016740-transferase activity(L=2); GO:0016757-transferase activity, transferring glycosyl groups(L=3); GO:0052918-dol-P-Man:Man(8)GlcNAc(2)-PP-Dol alpha-1,2-mannosyltransferase activity(L=7); GO:0052926-dol-P-Man:Man(6)GlcNAc(2)-PP-Dol alpha-1,2-mannosyltransferase activity(L=7)	GO:0005575-cellular_component(L=0); GO:0005622-intracellular(L=3); GO:0005623-cell(L=1); GO:0005737-cytoplasm(L=4); GO:0005783-endoplasmic reticulum(L=4); GO:0005789-endoplasmic reticulum membrane(L=3); GO:0012505-endomembrane system(L=3); GO:0016020-membrane(L=1); GO:0016021-integral component of membrane(L=4); GO:0031090-organelle membrane(L=3); GO:0031224-intrinsic component of membrane(L=3); GO:0031227-intrinsic component of endoplasmic reticulum membrane(L=3); GO:0031300-intrinsic component of organelle membrane(L=3); GO:0042175-nuclear outer membrane-endoplasmic reticulum membrane network(L=3); GO:0043226-organelle(L=1); GO:0043227-membrane-bounded organelle(L=2); GO:0043229-intracellular organelle(L=3); GO:0043231-intracellular membrane-bounded organelle(L=4); GO:0044422-organelle part(L=2); GO:0044424-intracellular part(L=3); GO:0044425-membrane part(L=2); GO:0044432-endoplasmic reticulum part(L=5); GO:0044444-cytoplasmic part(L=4); GO:0044446-intracellular organelle part(L=3); GO:0044464-cell part(L=2)	Alg9-like mannosyltransferase family	510,513,1100	OG0001318(21 genes,10 taxa): a_caninum (3 g.); a_ceylanicum (1 g.); c_elegans (2 g.); haemonchus (2 g.); heligmosomoides (2 g.); necator_orig (1 g.); necator_rev (2 g.); nippostrongylus (3 g.); p_pacificus (1 g.); teladorsagia (4 g.)	OG0001318(21 genes,10 taxa): ANCCAN_08974(a_caninum) ANCCAN_08975(a_caninum) ANCCAN_28800(a_caninum) Acey_s0012.v2.g5772(a_ceylanicum) WBGene00007556|C14A4.3|algn-9(c_elegans) WBGene00007564|C14A4.14|mrps-22(c_elegans) HCON_00051970(haemonchus) HCON_00051980(haemonchus) HPBE_0002331001(heligmosomoides) HPBE_0002436801(heligmosomoides) NECAME_06760(necator_orig) NAME_04972(necator_rev) NAME_04973(necator_rev) NBR_0001875001(nippostrongylus) NBR_0001875101(nippostrongylus) NBR_0001891301(nippostrongylus) WBGene00105230|PPA15676|Ppa-mrps-22.2(p_pacificus) TELCIR_12611(teladorsagia) TELCIR_12612(teladorsagia) TELCIR_23392(teladorsagia) TELCIR_24680(teladorsagia)		6.51698	6.06743	9.51702	34.437	35.4177	26.6563	42	48	73	256	289	188	-0.400658	0.0974668
HCON_00051980	413	413 aa			SEG: 0.02 (8/413)	MRP-S22 [PF10245.12]	Ribosomal protein S22, mitochondrial [IPR019374]	GO:0002119-nematode larval development(L=5); GO:0002164-larval development(L=4); GO:0006464-cellular protein modification process(L=5); GO:0006497-protein lipidation(L=6); GO:0006505-GPI anchor metabolic process(L=7); GO:0006506-GPI anchor biosynthetic process(L=7); GO:0006629-lipid metabolic process(L=3); GO:0006643-membrane lipid metabolic process(L=4); GO:0006644-phospholipid metabolic process(L=4); GO:0006650-glycerophospholipid metabolic process(L=5); GO:0006661-phosphatidylinositol biosynthetic process(L=7); GO:0006664-glycolipid metabolic process(L=5); GO:0006793-phosphorus metabolic process(L=3); GO:0006796-phosphate-containing compound metabolic process(L=4); GO:0006810-transport(L=3); GO:0006897-endocytosis(L=5); GO:0006898-receptor-mediated endocytosis(L=6); GO:0007275-multicellular organism development(L=3); GO:0008150-biological_process(L=0); GO:0008152-metabolic process(L=1); GO:0008610-lipid biosynthetic process(L=4); GO:0008654-phospholipid biosynthetic process(L=4); GO:0009058-biosynthetic process(L=2); GO:0009059-macromolecule biosynthetic process(L=4); GO:0009247-glycolipid biosynthetic process(L=5); GO:0009790-embryo development(L=4); GO:0009791-post-embryonic development(L=4); GO:0009792-embryo development ending in birth or egg hatching(L=5); GO:0009987-cellular process(L=1); GO:0016192-vesicle-mediated transport(L=4); GO:0019538-protein metabolic process(L=3); GO:0019637-organophosphate metabolic process(L=3); GO:0032501-multicellular organismal process(L=1); GO:0032502-developmental process(L=1); GO:0034645-cellular macromolecule biosynthetic process(L=4); GO:0036211-protein modification process(L=4); GO:0040007-growth(L=1); GO:0042157-lipoprotein metabolic process(L=4); GO:0042158-lipoprotein biosynthetic process(L=5); GO:0043170-macromolecule metabolic process(L=3); GO:0043412-macromolecule modification(L=4); GO:0044237-cellular metabolic process(L=2); GO:0044238-primary metabolic process(L=2); GO:0044249-cellular biosynthetic process(L=3); GO:0044255-cellular lipid metabolic process(L=3); GO:0044260-cellular macromolecule metabolic process(L=3); GO:0044267-cellular protein metabolic process(L=4); GO:0044699-single-organism process(L=1); GO:0044707-single-multicellular organism process(L=2); GO:0044710-single-organism metabolic process(L=2); GO:0044767-single-organism developmental process(L=2); GO:0045017-glycerolipid biosynthetic process(L=4); GO:0046467-membrane lipid biosynthetic process(L=4); GO:0046474-glycerophospholipid biosynthetic process(L=5); GO:0046486-glycerolipid metabolic process(L=4); GO:0046488-phosphatidylinositol metabolic process(L=7); GO:0048856-anatomical structure development(L=2); GO:0051179-localization(L=1); GO:0051234-establishment of localization(L=2); GO:0071704-organic substance metabolic process(L=2); GO:0090407-organophosphate biosynthetic process(L=4); GO:1901135-carbohydrate derivative metabolic process(L=3); GO:1901137-carbohydrate derivative biosynthetic process(L=4); GO:1901576-organic substance biosynthetic process(L=3)	GO:0003674-molecular_function(L=0); GO:0003824-catalytic activity(L=1); GO:0016740-transferase activity(L=2); GO:0016757-transferase activity, transferring glycosyl groups(L=3)	GO:0005575-cellular_component(L=0); GO:0005622-intracellular(L=3); GO:0005623-cell(L=1); GO:0005737-cytoplasm(L=4); GO:0005783-endoplasmic reticulum(L=4); GO:0005789-endoplasmic reticulum membrane(L=3); GO:0012505-endomembrane system(L=3); GO:0016020-membrane(L=1); GO:0031090-organelle membrane(L=3); GO:0031224-intrinsic component of membrane(L=3); GO:0031227-intrinsic component of endoplasmic reticulum membrane(L=3); GO:0031300-intrinsic component of organelle membrane(L=3); GO:0042175-nuclear outer membrane-endoplasmic reticulum membrane network(L=3); GO:0043226-organelle(L=1); GO:0043227-membrane-bounded organelle(L=2); GO:0043229-intracellular organelle(L=3); GO:0043231-intracellular membrane-bounded organelle(L=4); GO:0044422-organelle part(L=2); GO:0044424-intracellular part(L=3); GO:0044425-membrane part(L=2); GO:0044432-endoplasmic reticulum part(L=5); GO:0044444-cytoplasmic part(L=4); GO:0044446-intracellular organelle part(L=3); GO:0044464-cell part(L=2)	Mitochondrial 28S ribosomal protein S22		OG0001318(21 genes,10 taxa): a_caninum (3 g.); a_ceylanicum (1 g.); c_elegans (2 g.); haemonchus (2 g.); heligmosomoides (2 g.); necator_orig (1 g.); necator_rev (2 g.); nippostrongylus (3 g.); p_pacificus (1 g.); teladorsagia (4 g.)	OG0001318(21 genes,10 taxa): ANCCAN_08974(a_caninum) ANCCAN_08975(a_caninum) ANCCAN_28800(a_caninum) Acey_s0012.v2.g5772(a_ceylanicum) WBGene00007556|C14A4.3|algn-9(c_elegans) WBGene00007564|C14A4.14|mrps-22(c_elegans) HCON_00051970(haemonchus) HCON_00051980(haemonchus) HPBE_0002331001(heligmosomoides) HPBE_0002436801(heligmosomoides) NECAME_06760(necator_orig) NAME_04972(necator_rev) NAME_04973(necator_rev) NBR_0001875001(nippostrongylus) NBR_0001875101(nippostrongylus) NBR_0001891301(nippostrongylus) WBGene00105230|PPA15676|Ppa-mrps-22.2(p_pacificus) TELCIR_12611(teladorsagia) TELCIR_12612(teladorsagia) TELCIR_23392(teladorsagia) TELCIR_24680(teladorsagia)		15.6151	12.6545	38.3711	87.149	79.5384	77.6679	50	47	143	344	370	327	-0.412399	0.243687
HCON_00051990	158	158 aa	SigP	NCoils: 0.13 (21/158)	SEG: 0.11 (17/158)								OG0012388(6 genes,5 taxa): a_ceylanicum (1 g.); haemonchus (1 g.); heligmosomoides (1 g.); nippostrongylus (1 g.); teladorsagia (2 g.)	OG0012388(6 genes,5 taxa): Acey_s0012.v2.g5773(a_ceylanicum) HCON_00051990(haemonchus) HPBE_0002365101(heligmosomoides) NBR_0001875201(nippostrongylus) TELCIR_12610(teladorsagia) TELCIR_16671(teladorsagia)		0	0	0	0	0	2.55045	0	0	0	0	0	2
HCON_00052000	507	507 aa	SigP+TM(1x)		SEG: 0.76 (383/507)											0	0	0	0	0	0	0	0	0	0	0	0
HCON_00052010	441	441 aa			SEG: 0.03 (12/441)	AAA [PF00004.32]; AAA_5 [PF07728.17]; NACHT [PF05729.15]; RuvB_N [PF05496.15]; TIP49 [PF06068.16]	AAA+ ATPase domain [IPR003593]; ATPase, AAA-type, conserved site [IPR003960]; ATPase, AAA-type, core [IPR003959]; P-loop containing nucleoside triphosphate hydrolase [IPR027417]; Vacuolar protein sorting-associated protein 4 [IPR031255]	GO:0000003-reproduction(L=1); GO:0000070-mitotic sister chromatid segregation(L=5); GO:0000090-mitotic anaphase(L=5); GO:0000091-mitotic anaphase A(L=6); GO:0000212-meiotic spindle organization(L=4); GO:0000226-microtubule cytoskeleton organization(L=4); GO:0000278-mitotic cell cycle(L=4); GO:0000279-M phase(L=3); GO:0000280-nuclear division(L=5); GO:0000819-sister chromatid segregation(L=6); GO:0000902-cell morphogenesis(L=5); GO:0000904-cell morphogenesis involved in differentiation(L=5); GO:0000910-cytokinesis(L=4); GO:0001578-microtubule bundle formation(L=5); GO:0001764-neuron migration(L=7); GO:0006139-nucleobase-containing compound metabolic process(L=3); GO:0006152-purine nucleoside catabolic process(L=7); GO:0006163-purine nucleotide metabolic process(L=5); GO:0006195-purine nucleotide catabolic process(L=7); GO:0006200-obsolete ATP catabolic process(L=),GO:0006725-cellular aromatic compound metabolic process(L=3); GO:0006753-nucleoside phosphate metabolic process(L=4); GO:0006793-phosphorus metabolic process(L=3); GO:0006796-phosphate-containing compound metabolic process(L=4); GO:0006807-nitrogen compound metabolic process(L=2); GO:0006928-movement of cell or subcellular component(L=3); GO:0006996-organelle organization(L=3); GO:0006998-nuclear envelope organization(L=5); GO:0007010-cytoskeleton organization(L=4); GO:0007017-microtubule-based process(L=3); GO:0007019-microtubule depolymerization(L=4); GO:0007033-vacuole organization(L=4); GO:0007049-cell cycle(L=3); GO:0007051-spindle organization(L=5); GO:0007059-chromosome segregation(L=3); GO:0007067-mitotic nuclear division(L=5); GO:0007126-meiotic nuclear division(L=4); GO:0007143-female meiotic division(L=4); GO:0007275-multicellular organism development(L=3); GO:0007276-gamete generation(L=3); GO:0007283-spermatogenesis(L=6); GO:0007399-nervous system development(L=5); GO:0007423-sensory organ development(L=6); GO:0007444-imaginal disc development(L=6); GO:0008104-protein localization(L=3); GO:0008150-biological_process(L=0); GO:0008152-metabolic process(L=1); GO:0008544-epidermis development(L=4); GO:0009056-catabolic process(L=2); GO:0009116-nucleoside metabolic process(L=4); GO:0009117-nucleotide metabolic process(L=5); GO:0009119-ribonucleoside metabolic process(L=5); GO:0009123-nucleoside monophosphate metabolic process(L=5); GO:0009125-nucleoside monophosphate catabolic process(L=5); GO:0009126-purine nucleoside monophosphate metabolic process(L=7); GO:0009128-purine nucleoside monophosphate catabolic process(L=7); GO:0009141-nucleoside triphosphate metabolic process(L=5); GO:0009143-nucleoside triphosphate catabolic process(L=5); GO:0009144-purine nucleoside triphosphate metabolic process(L=7); GO:0009146-purine nucleoside triphosphate catabolic process(L=7); GO:0009150-purine ribonucleotide metabolic process(L=6); GO:0009154-purine ribonucleotide catabolic process(L=7); GO:0009158-ribonucleoside monophosphate catabolic process(L=7); GO:0009161-ribonucleoside monophosphate metabolic process(L=7); GO:0009164-nucleoside catabolic process(L=5); GO:0009166-nucleotide catabolic process(L=5); GO:0009167-purine ribonucleoside monophosphate metabolic process(L=7); GO:0009169-purine ribonucleoside monophosphate catabolic process(L=8); GO:0009199-ribonucleoside triphosphate metabolic process(L=7); GO:0009203-ribonucleoside triphosphate catabolic process(L=7); GO:0009205-purine ribonucleoside triphosphate metabolic process(L=7); GO:0009207-purine ribonucleoside triphosphate catabolic process(L=8); GO:0009259-ribonucleotide metabolic process(L=5); GO:0009261-ribonucleotide catabolic process(L=5); GO:0009653-anatomical structure morphogenesis(L=3); GO:0009790-embryo development(L=4); GO:0009792-embryo development ending in birth or egg hatching(L=5); GO:0009825-multidimensional cell growth(L=3); GO:0009832-plant-type cell wall biogenesis(L=4); GO:0009888-tissue development(L=3); GO:0009913-epidermal cell differentiation(L=6); GO:0009987-cellular process(L=1); GO:0010026-trichome differentiation(L=5); GO:0010090-trichome morphogenesis(L=6); GO:0010091-trichome branching(L=7); GO:0010720-positive regulation of cell development(L=6); GO:0010769-regulation of cell morphogenesis involved in differentiation(L=6); GO:0010975-regulation of neuron projection development(L=9); GO:0010977-negative regulation of neuron projection development(L=10); GO:0016043-cellular component organization(L=2); GO:0016049-cell growth(L=2); GO:0016322-neuron remodeling(L=8); GO:0016477-cell migration(L=4); GO:0019439-aromatic compound catabolic process(L=4); GO:0019637-organophosphate metabolic process(L=3); GO:0019693-ribose phosphate metabolic process(L=4); GO:0019953-sexual reproduction(L=2); GO:0021700-developmental maturation(L=3); GO:0022008-neurogenesis(L=5); GO:0022402-cell cycle process(L=4); GO:0022403-cell cycle phase(L=2); GO:0022411-cellular component disassembly(L=3); GO:0022414-reproductive process(L=2); GO:0022416-chaeta development(L=7); GO:0022603-regulation of anatomical structure morphogenesis(L=4); GO:0022604-regulation of cell morphogenesis(L=5); GO:0030154-cell differentiation(L=4); GO:0030182-neuron differentiation(L=7); GO:0030334-regulation of cell migration(L=6); GO:0030336-negative regulation of cell migration(L=7); GO:0030855-epithelial cell differentiation(L=5); GO:0030865-cortical cytoskeleton organization(L=5); GO:0031109-microtubule polymerization or depolymerization(L=5); GO:0031122-cytoplasmic microtubule organization(L=4); GO:0031344-regulation of cell projection organization(L=5); GO:0031345-negative regulation of cell projection organization(L=6); GO:0031346-positive regulation of cell projection organization(L=6); GO:0032501-multicellular organismal process(L=1); GO:0032502-developmental process(L=1); GO:0032504-multicellular organism reproduction(L=2); GO:0032879-regulation of localization(L=3); GO:0032984-macromolecular complex disassembly(L=4); GO:0032989-cellular component morphogenesis(L=4); GO:0033036-macromolecule localization(L=2); GO:0034641-cellular nitrogen compound metabolic process(L=3); GO:0034655-nucleobase-containing compound catabolic process(L=4); GO:0035220-wing disc development(L=7); GO:0040007-growth(L=1); GO:0040011-locomotion(L=1); GO:0040012-regulation of locomotion(L=3); GO:0040013-negative regulation of locomotion(L=4); GO:0042278-purine nucleoside metabolic process(L=5); GO:0042454-ribonucleoside catabolic process(L=7); GO:0042546-cell wall biogenesis(L=3); GO:0042551-neuron maturation(L=5); GO:0043241-protein complex disassembly(L=5); GO:0043328-protein targeting to vacuole involved in ubiquitin-dependent protein catabolic process via the multivesicular body sorting pathway(L=9); GO:0043588-skin development(L=6); GO:0043622-cortical microtubule organization(L=6); GO:0043624-cellular protein complex disassembly(L=6); GO:0043933-macromolecular complex subunit organization(L=3); GO:0044085-cellular component biogenesis(L=2); GO:0044237-cellular metabolic process(L=2); GO:0044238-primary metabolic process(L=2); GO:0044248-cellular catabolic process(L=3); GO:0044270-cellular nitrogen compound catabolic process(L=4); GO:0044281-small molecule metabolic process(L=3); GO:0044699-single-organism process(L=1); GO:0044702-single organism reproductive process(L=3); GO:0044707-single-multicellular organism process(L=2); GO:0044710-single-organism metabolic process(L=2); GO:0044763-single-organism cellular process(L=2); GO:0044767-single-organism developmental process(L=2); GO:0045132-meiotic chromosome segregation(L=5); GO:0045324-late endosome to vacuole transport(L=5); GO:0045595-regulation of cell differentiation(L=5); GO:0045597-positive regulation of cell differentiation(L=5); GO:0045664-regulation of neuron differentiation(L=8); GO:0046034-ATP metabolic process(L=7); GO:0046128-purine ribonucleoside metabolic process(L=7); GO:0046130-purine ribonucleoside catabolic process(L=7); GO:0046434-organophosphate catabolic process(L=4); GO:0046483-heterocycle metabolic process(L=3); GO:0046700-heterocycle catabolic process(L=4); GO:0048232-male gamete generation(L=5); GO:0048285-organelle fission(L=4); GO:0048468-cell development(L=5); GO:0048469-cell maturation(L=4); GO:0048513-animal organ development(L=4); GO:0048518-positive regulation of biological process(L=3); GO:0048519-negative regulation of biological process(L=3); GO:0048522-positive regulation of cellular process(L=4); GO:0048523-negative regulation of cellular process(L=4); GO:0048609-multicellular organismal reproductive process(L=3); GO:0048610-obsolete cellular process involved in reproduction(L=),GO:0048666-neuron development(L=6); GO:0048699-generation of neurons(L=7); GO:0048731-system development(L=4); GO:0048814-regulation of dendrite morphogenesis(L=11); GO:0048856-anatomical structure development(L=2); GO:0048869-cellular developmental process(L=3); GO:0048870-cell motility(L=3); GO:0050767-regulation of neurogenesis(L=7); GO:0050769-positive regulation of neurogenesis(L=8); GO:0050773-regulation of dendrite development(L=10); GO:0050775-positive regulation of dendrite morphogenesis(L=12); GO:0050789-regulation of biological process(L=2); GO:0050793-regulation of developmental process(L=3); GO:0050794-regulation of cellular process(L=3); GO:0051013-microtubule severing(L=4); GO:0051094-positive regulation of developmental process(L=4); GO:0051128-regulation of cellular component organization(L=4); GO:0051129-negative regulation of cellular component organization(L=5); GO:0051130-positive regulation of cellular component organization(L=5); GO:0051179-localization(L=1); GO:0051239-regulation of multicellular organismal process(L=3); GO:0051261-protein depolymerization(L=7); GO:0051270-regulation of cellular component movement(L=4); GO:0051271-negative regulation of cellular component movement(L=5); GO:0051276-chromosome organization(L=4); GO:0051301-cell division(L=3); GO:0051321-meiotic cell cycle(L=3); GO:0051322-anaphase(L=3); GO:0051325-interphase(L=3); GO:0051329-mitotic interphase(L=4); GO:0051674-localization of cell(L=2); GO:0051960-regulation of nervous system development(L=5); GO:0055086-nucleobase-containing small molecule metabolic process(L=3); GO:0055114-oxidation-reduction process(L=3); GO:0060284-regulation of cell development(L=5); GO:0060429-epithelium development(L=4); GO:0065007-biological regulation(L=1); GO:0070462-plus-end specific microtubule depolymerization(L=7); GO:0071554-cell wall organization or biogenesis(L=2); GO:0071669-plant-type cell wall organization or biogenesis(L=3); GO:0071704-organic substance metabolic process(L=2); GO:0071822-protein complex subunit organization(L=4); GO:0071840-cellular component organization or biogenesis(L=1); GO:0072521-purine-containing compound metabolic process(L=4); GO:0072523-purine-containing compound catabolic process(L=5); GO:1901135-carbohydrate derivative metabolic process(L=3); GO:1901136-carbohydrate derivative catabolic process(L=4); GO:1901292-nucleoside phosphate catabolic process(L=4); GO:1901360-organic cyclic compound metabolic process(L=3); GO:1901361-organic cyclic compound catabolic process(L=4); GO:1901564-organonitrogen compound metabolic process(L=3); GO:1901565-organonitrogen compound catabolic process(L=4); GO:1901575-organic substance catabolic process(L=3); GO:1901657-glycosyl compound metabolic process(L=3); GO:1901658-glycosyl compound catabolic process(L=4); GO:2000026-regulation of multicellular organismal development(L=4); GO:2000145-regulation of cell motility(L=4); GO:2000146-negative regulation of cell motility(L=6)	GO:0000166-nucleotide binding(L=3); GO:0001882-nucleoside binding(L=3); GO:0001883-purine nucleoside binding(L=4); GO:0003674-molecular_function(L=0); GO:0003676-nucleic acid binding(L=3); GO:0003824-catalytic activity(L=1); GO:0005488-binding(L=1); GO:0005509-calcium ion binding(L=5); GO:0005515-protein binding(L=2); GO:0005524-ATP binding(L=7); GO:0008017-microtubule binding(L=5); GO:0008092-cytoskeletal protein binding(L=3); GO:0008270-zinc ion binding(L=6); GO:0008568-microtubule-severing ATPase activity(L=9); GO:0015631-tubulin binding(L=4); GO:0016462-pyrophosphatase activity(L=5); GO:0016491-oxidoreductase activity(L=2); GO:0016705-oxidoreductase activity, acting on paired donors, with incorporation or reduction of molecular oxygen(L=3); GO:0016706-oxidoreductase activity, acting on paired donors, with incorporation or reduction of molecular oxygen, 2-oxoglutarate as one donor, and incorporation of one atom each of oxygen into both donors(L=4); GO:0016787-hydrolase activity(L=2); GO:0016817-hydrolase activity, acting on acid anhydrides(L=3); GO:0016818-hydrolase activity, acting on acid anhydrides, in phosphorus-containing anhydrides(L=4); GO:0016887-ATPase activity(L=7); GO:0017022-myosin binding(L=4); GO:0017076-purine nucleotide binding(L=4); GO:0017111-nucleoside-triphosphatase activity(L=6); GO:0030554-adenyl nucleotide binding(L=5); GO:0032549-ribonucleoside binding(L=4); GO:0032550-purine ribonucleoside binding(L=5); GO:0032553-ribonucleotide binding(L=3); GO:0032555-purine ribonucleotide binding(L=4); GO:0032559-adenyl ribonucleotide binding(L=6); GO:0035639-purine ribonucleoside triphosphate binding(L=4); GO:0036094-small molecule binding(L=2); GO:0042623-ATPase activity, coupled(L=8); GO:0043167-ion binding(L=2); GO:0043168-anion binding(L=3); GO:0043169-cation binding(L=3); GO:0045502-dynein binding(L=3); GO:0046872-metal ion binding(L=4); GO:0046914-transition metal ion binding(L=5); GO:0051213-dioxygenase activity(L=3); GO:0097159-organic cyclic compound binding(L=2); GO:1901265-nucleoside phosphate binding(L=3); GO:1901363-heterocyclic compound binding(L=2)	GO:0000502-proteasome complex(L=4); GO:0000922-spindle pole(L=5); GO:0005575-cellular_component(L=0); GO:0005622-intracellular(L=3); GO:0005623-cell(L=1); GO:0005634-nucleus(L=5); GO:0005694-chromosome(L=4); GO:0005737-cytoplasm(L=4); GO:0005783-endoplasmic reticulum(L=4); GO:0005811-lipid particle(L=5); GO:0005813-centrosome(L=5); GO:0005815-microtubule organizing center(L=6); GO:0005819-spindle(L=6); GO:0005829-cytosol(L=4); GO:0005856-cytoskeleton(L=5); GO:0005874-microtubule(L=6); GO:0005875-microtubule associated complex(L=6); GO:0005886-plasma membrane(L=3); GO:0005938-cell cortex(L=5); GO:0008352-katanin complex(L=8); GO:0010008-endosome membrane(L=5); GO:0015630-microtubule cytoskeleton(L=6); GO:0016020-membrane(L=1); GO:0030424-axon(L=5); GO:0030426-growth cone(L=4); GO:0030427-site of polarized growth(L=3); GO:0030496-midbody(L=3); GO:0031252-cell leading edge(L=3); GO:0032991-macromolecular complex(L=1); GO:0042995-cell projection(L=3); GO:0043005-neuron projection(L=4); GO:0043025-neuronal cell body(L=4); GO:0043226-organelle(L=1); GO:0043227-membrane-bounded organelle(L=2); GO:0043228-non-membrane-bounded organelle(L=2); GO:0043229-intracellular organelle(L=3); GO:0043231-intracellular membrane-bounded organelle(L=4); GO:0043232-intracellular non-membrane-bounded organelle(L=3); GO:0043234-protein complex(L=2); GO:0044297-cell body(L=3); GO:0044422-organelle part(L=2); GO:0044424-intracellular part(L=3); GO:0044430-cytoskeletal part(L=5); GO:0044444-cytoplasmic part(L=4); GO:0044446-intracellular organelle part(L=3); GO:0044450-microtubule organizing center part(L=5); GO:0044463-cell projection part(L=3); GO:0044464-cell part(L=2); GO:0071944-cell periphery(L=3); GO:0097458-neuron part(L=3)	katanin p60		OG0006141(12 genes,8 taxa): a_caninum (3 g.); a_ceylanicum (1 g.); haemonchus (1 g.); heligmosomoides (1 g.); necator_orig (1 g.); necator_rev (1 g.); nippostrongylus (2 g.); teladorsagia (2 g.)	OG0006141(12 genes,8 taxa): ANCCAN_20154(a_caninum) ANCCAN_20155(a_caninum) ANCCAN_20836(a_caninum) Acey_s0139.v2.g19167(a_ceylanicum) HCON_00052010(haemonchus) HPBE_0002466701(heligmosomoides) NECAME_08185(necator_orig) NAME_06192(necator_rev) NBR_0000124901(nippostrongylus) NBR_0002011801(nippostrongylus) TELCIR_15680(teladorsagia) TELCIR_22796(teladorsagia)		0	0	0	2.32399	2.95421	1.99273	0	0	0	10	15	9	-5.8925	0.00063282
HCON_00052030	436	436 aa	TM(1x)		SEG: 0.08 (34/436)		C2 domain superfamily [IPR035892]; Synaptotagmin-12 [IPR030537]	GO:0014059-regulation of dopamine secretion(L=8); GO:0016192-vesicle-mediated transport(L=4); GO:0017156-calcium ion regulated exocytosis(L=7); GO:0017158-regulation of calcium ion-dependent exocytosis(L=8); GO:0046928-regulation of neurotransmitter secretion(L=4); GO:0048791-calcium ion-regulated exocytosis of neurotransmitter(L=8); GO:0048792-spontaneous exocytosis of neurotransmitter(L=7); GO:0060291-long-term synaptic potentiation(L=5); GO:0071277-cellular response to calcium ion(L=6)	GO:0000149-SNARE binding(L=3); GO:0001786-phosphatidylserine binding(L=3); GO:0005509-calcium ion binding(L=5); GO:0005544-calcium-dependent phospholipid binding(L=4); GO:0019905-syntaxin binding(L=4); GO:0030276-clathrin binding(L=3)	GO:0005575-cellular_component(L=0); GO:0005886-plasma membrane(L=3); GO:0016020-membrane(L=1); GO:0016021-integral component of membrane(L=4); GO:0030672-synaptic vesicle membrane(L=3); GO:0031224-intrinsic component of membrane(L=3); GO:0044425-membrane part(L=2); GO:0070382-exocytic vesicle(L=7)	synaptotagmin		OG0009942(9 genes,6 taxa): a_caninum (2 g.); a_ceylanicum (1 g.); haemonchus (1 g.); heligmosomoides (1 g.); nippostrongylus (2 g.); teladorsagia (2 g.)	OG0009942(9 genes,6 taxa): ANCCAN_23676(a_caninum) ANCCAN_26367(a_caninum) Acey_s0012.v2.g5776(a_ceylanicum) HCON_00052030(haemonchus) HPBE_0002200801(heligmosomoides) NBR_0001736101(nippostrongylus) NBR_0001797701(nippostrongylus) TELCIR_08031(teladorsagia) TELCIR_20351(teladorsagia)		0.301472	0.253289	0	1.48202	1.87703	1.41346	1	1	0	6	9	6
HCON_00052040	72	72 aa	TM(1x)			ShK [PF01549.27]	ShKT domain [IPR003582]						OG0002469(17 genes,1 taxa): haemonchus (17 g.)	OG0002469(17 genes,1 taxa): HCON_00043860(haemonchus) HCON_00043880(haemonchus) HCON_00043950(haemonchus) HCON_00043960(haemonchus) HCON_00043970(haemonchus) HCON_00043980(haemonchus) HCON_00044240(haemonchus) HCON_00044250(haemonchus) HCON_00046330(haemonchus) HCON_00046380(haemonchus) HCON_00046390(haemonchus) HCON_00046410(haemonchus) HCON_00046430(haemonchus) HCON_00046440(haemonchus) HCON_00052040(haemonchus) HCON_00058607(haemonchus) HCON_00058920(haemonchus)		0	0	0	0	0	0	0	0	0	0	0	0
HCON_00052050	617	601-617 aa			SEG: 0.03 (17/617)	CRIM [PF16978.8]	Sin1, middle CRIM domain [IPR031567]; TORC2 component Sin1/Avo1 [IPR008828]	GO:0007275-multicellular organism development(L=3); GO:0007568-aging(L=3); GO:0008150-biological_process(L=0); GO:0008340-determination of adult lifespan(L=5); GO:0010259-multicellular organism aging(L=4); GO:0010876-lipid localization(L=3); GO:0019915-lipid storage(L=4); GO:0030950-establishment or maintenance of actin cytoskeleton polarity(L=5); GO:0032501-multicellular organismal process(L=1); GO:0032502-developmental process(L=1); GO:0033036-macromolecule localization(L=2); GO:0038203-TORC2 signaling(L=6); GO:0044699-single-organism process(L=1); GO:0044707-single-multicellular organism process(L=2); GO:0044767-single-organism developmental process(L=2); GO:0048382-mesendoderm development(L=5); GO:0051179-localization(L=1)	GO:0005546-phosphatidylinositol-4,5-bisphosphate binding(L=7)	GO:0005737-cytoplasm(L=4); GO:0005886-plasma membrane(L=3); GO:0031932-TORC2 complex(L=5)	Stress-activated map kinase interacting protein 1 (SIN1)		OG0009092(10 genes,8 taxa): a_ceylanicum (1 g.); c_elegans (1 g.); haemonchus (1 g.); heligmosomoides (1 g.); necator_orig (2 g.); necator_rev (1 g.); p_pacificus (1 g.); teladorsagia (2 g.)	OG0009092(10 genes,8 taxa): Acey_s0038.g3545(a_ceylanicum) WBGene00013261|Y57A10A.20|sinh-1(c_elegans) HCON_00052050(haemonchus) HPBE_0002323601(heligmosomoides) NECAME_14955(necator_orig) NECAME_14956(necator_orig) NAME_11441(necator_rev) WBGene00274824|PPA36455|Ppa-sinh-1(p_pacificus) TELCIR_02063(teladorsagia) TELCIR_21067(teladorsagia)		8.93465	7.9605	10.8118	23.1781	28.6796	28.0648	71	73	100	200	272	234	0.239172	0.266417
HCON_00052060	254	254 aa	TM(6x)		SEG: 0.06 (14/254)	MIP [PF00230.23]	Aquaporin-like [IPR023271]; Major intrinsic protein [IPR000425]; Major intrinsic protein, conserved site [IPR022357]	GO:0006810-transport(L=3); GO:0008150-biological_process(L=0); GO:0051179-localization(L=1); GO:0051234-establishment of localization(L=2)	GO:0003674-molecular_function(L=0); GO:0005215-transporter activity(L=1)	GO:0005575-cellular_component(L=0); GO:0016020-membrane(L=1); GO:0016021-integral component of membrane(L=4); GO:0031224-intrinsic component of membrane(L=3); GO:0044425-membrane part(L=2)	Major intrinsic protein		OG0012798(5 genes,5 taxa): a_caninum (1 g.); c_elegans (1 g.); haemonchus (1 g.); heligmosomoides (1 g.); necator_rev (1 g.)	OG0012798(5 genes,5 taxa): ANCCAN_02037(a_caninum) WBGene00013272|Y57A10A.35|aqp-12(c_elegans) HCON_00052060(haemonchus) HPBE_0002270201(heligmosomoides) NAME_11439(necator_rev)		0	0.688884	0.668418	1.34624	0.273478	0.306999	0	2	2	4	1	1
HCON_00052070	527	505-527 aa		NCoils: 0.11 (58/527); 0.11 (58/505)	SEG: 0.17 (87/527)	UBA_4 [PF14555.9]; UBX [PF00789.23]	Thioredoxin-like superfamily [IPR036249]; UAS [IPR006577]; UBA-like superfamily [IPR009060]; UBX domain [IPR001012]; Ubiquitin-like domain superfamily [IPR029071]	GO:0007275-multicellular organism development(L=3); GO:0007283-spermatogenesis(L=6); GO:0008150-biological_process(L=0); GO:0009790-embryo development(L=4); GO:0009792-embryo development ending in birth or egg hatching(L=5); GO:0030154-cell differentiation(L=4); GO:0032501-multicellular organismal process(L=1); GO:0032502-developmental process(L=1); GO:0042006-masculinization of hermaphroditic germ-line(L=6); GO:0044699-single-organism process(L=1); GO:0044707-single-multicellular organism process(L=2); GO:0044767-single-organism developmental process(L=2); GO:0045977-positive regulation of mitotic cell cycle, embryonic(L=7); GO:0048856-anatomical structure development(L=2); GO:1903364-positive regulation of cellular protein catabolic process(L=7); GO:1905634-regulation of protein localization to chromatin(L=8)	GO:0036435-K48-linked polyubiquitin binding(L=6); GO:0044877-macromolecular complex binding(L=2)	GO:0000785-chromatin(L=5); GO:0005634-nucleus(L=5); GO:0005737-cytoplasm(L=4); GO:0048471-perinuclear region of cytoplasm(L=5)	UAS		OG0002982(15 genes,10 taxa): a_caninum (1 g.); a_ceylanicum (3 g.); c_elegans (2 g.); haemonchus (1 g.); heligmosomoides (1 g.); necator_orig (1 g.); necator_rev (1 g.); nippostrongylus (1 g.); p_pacificus (2 g.); teladorsagia (2 g.)	OG0002982(15 genes,10 taxa): ANCCAN_02036(a_caninum) Acey_s0076.v2.g14258(a_ceylanicum) Acey_s0352.v2.g15825(a_ceylanicum) Acey_s0464.v2.g408(a_ceylanicum) WBGene00006718|C28G1.1|ubc-23(c_elegans) WBGene00018586|F48A11.5|ubxn-3(c_elegans) HCON_00052070(haemonchus) HPBE_0000256701(heligmosomoides) NECAME_14953(necator_orig) NAME_11438(necator_rev) NBR_0001184401(nippostrongylus) WBGene00110929|PPA21375|Ppa-ubxn-3(p_pacificus) WBGene00274616|PPA36247(p_pacificus) TELCIR_02066(teladorsagia) TELCIR_19904(teladorsagia)		47.6304	29.5966	37.7132	111.717	116.919	104.735	200	141	181	579	715	569	-0.0348004	0.908213
HCON_00052080	486	486 aa			SEG: 0.05 (24/486)	ING [PF12998.10]	ING family [IPR028651]; Inhibitor of growth protein, N-terminal histone-binding [IPR024610]; Zinc finger, FYVE/PHD-type [IPR011011]; Zinc finger, PHD-finger [IPR019787]; Zinc finger, PHD-type [IPR001965]; Zinc finger, PHD-type, conserved site [IPR019786]; Zinc finger, RING/FYVE/PHD-type [IPR013083]	GO:0006139-nucleobase-containing compound metabolic process(L=3); GO:0006259-DNA metabolic process(L=4); GO:0006304-DNA modification(L=5); GO:0006305-DNA alkylation(L=7); GO:0006306-DNA methylation(L=4); GO:0006725-cellular aromatic compound metabolic process(L=3); GO:0006807-nitrogen compound metabolic process(L=2); GO:0008150-biological_process(L=0); GO:0008152-metabolic process(L=1); GO:0009987-cellular process(L=1); GO:0010468-regulation of gene expression(L=5); GO:0019222-regulation of metabolic process(L=3); GO:0032259-methylation(L=2); GO:0034641-cellular nitrogen compound metabolic process(L=3); GO:0040029-regulation of gene expression, epigenetic(L=6); GO:0043170-macromolecule metabolic process(L=3); GO:0043412-macromolecule modification(L=4); GO:0043414-macromolecule methylation(L=3); GO:0044237-cellular metabolic process(L=2); GO:0044238-primary metabolic process(L=2); GO:0044260-cellular macromolecule metabolic process(L=3); GO:0044728-DNA methylation or demethylation(L=7); GO:0046483-heterocycle metabolic process(L=3); GO:0050789-regulation of biological process(L=2); GO:0060255-regulation of macromolecule metabolic process(L=4); GO:0065007-biological regulation(L=1); GO:0071704-organic substance metabolic process(L=2); GO:0090304-nucleic acid metabolic process(L=4); GO:1901360-organic cyclic compound metabolic process(L=3)	GO:0003674-molecular_function(L=0); GO:0003676-nucleic acid binding(L=3); GO:0003677-DNA binding(L=4); GO:0003824-catalytic activity(L=1); GO:0005488-binding(L=1); GO:0008168-methyltransferase activity(L=4); GO:0008270-zinc ion binding(L=6); GO:0016740-transferase activity(L=2); GO:0016741-transferase activity, transferring one-carbon groups(L=3); GO:0043167-ion binding(L=2); GO:0043169-cation binding(L=3); GO:0046872-metal ion binding(L=4); GO:0046914-transition metal ion binding(L=5); GO:0097159-organic cyclic compound binding(L=2); GO:1901363-heterocyclic compound binding(L=2)		PHD		OG0010301(8 genes,7 taxa): a_caninum (1 g.); a_ceylanicum (1 g.); c_elegans (1 g.); haemonchus (1 g.); necator_orig (2 g.); nippostrongylus (1 g.); p_pacificus (1 g.)	OG0010301(8 genes,7 taxa): ANCCAN_02035(a_caninum) Acey_s0464.v2.g407(a_ceylanicum) WBGene00021545|Y43H11AL.1(c_elegans) HCON_00052080(haemonchus) NECAME_14951(necator_orig) NECAME_14952(necator_orig) NBR_0001161601(nippostrongylus) WBGene00110930|PPA21376(p_pacificus)		9.02406	7.6788	21.464	58.206	57.7687	52.4777	40	40	109	309	360	296	-0.632389	0.0486846
HCON_00052090	402	402 aa		NCoils: 0.10 (42/402)	SEG: 0.11 (44/402)			GO:0002119-nematode larval development(L=5); GO:0002164-larval development(L=4); GO:0006810-transport(L=3); GO:0006897-endocytosis(L=5); GO:0006898-receptor-mediated endocytosis(L=6); GO:0007275-multicellular organism development(L=3); GO:0008150-biological_process(L=0); GO:0009653-anatomical structure morphogenesis(L=3); GO:0009790-embryo development(L=4); GO:0009791-post-embryonic development(L=4); GO:0009792-embryo development ending in birth or egg hatching(L=5); GO:0010171-body morphogenesis(L=4); GO:0016192-vesicle-mediated transport(L=4); GO:0032501-multicellular organismal process(L=1); GO:0032502-developmental process(L=1); GO:0040008-regulation of growth(L=3); GO:0040009-regulation of growth rate(L=4); GO:0040010-positive regulation of growth rate(L=5); GO:0040011-locomotion(L=1); GO:0044699-single-organism process(L=1); GO:0044707-single-multicellular organism process(L=2); GO:0044767-single-organism developmental process(L=2); GO:0045927-positive regulation of growth(L=4); GO:0048518-positive regulation of biological process(L=3); GO:0048856-anatomical structure development(L=2); GO:0050789-regulation of biological process(L=2); GO:0051179-localization(L=1); GO:0051234-establishment of localization(L=2); GO:0065007-biological regulation(L=1)					OG0003561(14 genes,8 taxa): a_caninum (2 g.); a_ceylanicum (1 g.); c_elegans (3 g.); haemonchus (1 g.); heligmosomoides (1 g.); necator_rev (1 g.); nippostrongylus (1 g.); teladorsagia (4 g.)	OG0003561(14 genes,8 taxa): ANCCAN_02033(a_caninum) ANCCAN_21133(a_caninum) Acey_s0047.v2.g8545(a_ceylanicum) WBGene00008578|F08G2.7(c_elegans) WBGene00010051|F54D5.5(c_elegans) WBGene00015899|C17E7.4(c_elegans) HCON_00052090(haemonchus) HPBE_0001744401(heligmosomoides) NAME_11436(necator_rev) NBR_0001161801(nippostrongylus) TELCIR_02067(teladorsagia) TELCIR_02068(teladorsagia) TELCIR_20639(teladorsagia) TELCIR_20640(teladorsagia)		7.39273	9.6701	7.18481	150.769	160.969	138.339	24	37	27	594	752	569	-2.65163	9.54264e-27
HCON_00052100	472	472 aa			SEG: 0.06 (29/472)	RRM_1 [PF00076.25]	Nucleotide-binding alpha-beta plait domain superfamily [IPR012677]; RNA recognition motif domain [IPR000504]; RNA-binding domain superfamily [IPR035979]	GO:0007275-multicellular organism development(L=3); GO:0008150-biological_process(L=0); GO:0009790-embryo development(L=4); GO:0009792-embryo development ending in birth or egg hatching(L=5); GO:0032501-multicellular organismal process(L=1); GO:0032502-developmental process(L=1); GO:0044699-single-organism process(L=1); GO:0044707-single-multicellular organism process(L=2); GO:0044767-single-organism developmental process(L=2); GO:0048565-digestive tract development(L=5); GO:0048731-system development(L=4); GO:0048856-anatomical structure development(L=2); GO:0055123-digestive system development(L=5); GO:0060465-pharynx development(L=4)	GO:0000166-nucleotide binding(L=3); GO:0003674-molecular_function(L=0); GO:0003676-nucleic acid binding(L=3); GO:0005488-binding(L=1); GO:0036094-small molecule binding(L=2); GO:0097159-organic cyclic compound binding(L=2); GO:1901265-nucleoside phosphate binding(L=3); GO:1901363-heterocyclic compound binding(L=2)	GO:0005575-cellular_component(L=0); GO:0005622-intracellular(L=3); GO:0005623-cell(L=1); GO:0005737-cytoplasm(L=4); GO:0030529-intracellular ribonucleoprotein complex(L=4); GO:0032991-macromolecular complex(L=1); GO:0035770-ribonucleoprotein granule(L=5); GO:0043186-P granule(L=6); GO:0043226-organelle(L=1); GO:0043228-non-membrane-bounded organelle(L=2); GO:0043229-intracellular organelle(L=3); GO:0043232-intracellular non-membrane-bounded organelle(L=3); GO:0044424-intracellular part(L=3); GO:0044444-cytoplasmic part(L=4); GO:0044464-cell part(L=2); GO:0045495-pole plasm(L=5); GO:0060293-germ plasm(L=6)	RNA recognition motif. (a.k.a. RRM, RBD, or RNP domain)		OG0005281(12 genes,10 taxa): a_caninum (1 g.); a_ceylanicum (1 g.); c_elegans (1 g.); haemonchus (1 g.); heligmosomoides (1 g.); necator_orig (2 g.); necator_rev (2 g.); nippostrongylus (1 g.); p_pacificus (1 g.); teladorsagia (1 g.)	OG0005281(12 genes,10 taxa): ANCCAN_02032(a_caninum) Acey_s0047.v2.g8546(a_ceylanicum) WBGene00004984|ZC404.8|spn-4(c_elegans) HCON_00052100(haemonchus) HPBE_0001726101(heligmosomoides) NECAME_18649(necator_orig) NECAME_18659(necator_orig) NAME_14803(necator_rev) NAME_14813(necator_rev) NBR_0001161901(nippostrongylus) WBGene00097597|PPA08043(p_pacificus) TELCIR_02069(teladorsagia)		0.668123	0.987994	0.197298	42.484	43.4486	37.2919	3	5	1	221	264	202	-4.44716	1.27993e-35
HCON_00052105	343	343 aa	TM(7x)		SEG: 0.10 (35/343)	7TM_GPCR_Srd [PF10317.12]; 7TM_GPCR_Srh [PF10318.12]; 7TM_GPCR_Sri [PF10327.12]; 7TM_GPCR_Srj [PF10319.12]; 7TM_GPCR_Str [PF10326.12]	7TM GPCR, serpentine receptor class d (Srd) [IPR019421]			GO:0005575-cellular_component(L=0); GO:0016020-membrane(L=1); GO:0016021-integral component of membrane(L=4); GO:0031224-intrinsic component of membrane(L=3); GO:0044425-membrane part(L=2)	Serpentine type 7TM GPCR chemoreceptor Srd		OG0002522(16 genes,8 taxa): a_caninum (3 g.); a_ceylanicum (1 g.); haemonchus (4 g.); heligmosomoides (2 g.); necator_orig (1 g.); necator_rev (1 g.); nippostrongylus (3 g.); teladorsagia (1 g.)	OG0002522(16 genes,8 taxa): ANCCAN_02374(a_caninum) ANCCAN_02375(a_caninum) ANCCAN_02376(a_caninum) Acey_s0069.v2.g15937(a_ceylanicum) HCON_00052105(haemonchus) HCON_00052110(haemonchus) HCON_00052130(haemonchus) HCON_00052165(haemonchus) HPBE_0002071001(heligmosomoides) HPBE_0002366201(heligmosomoides) NECAME_11027(necator_orig) NAME_08136(necator_rev) NBR_0000406501(nippostrongylus) NBR_0001258401(nippostrongylus) NBR_0001317601(nippostrongylus) TELCIR_02070(teladorsagia)		0.364935	0.344442	0	0	0	0	1	1	0	0	0	0
HCON_00052110	333	333 aa	TM(7x)		SEG: 0.14 (45/333)	7TM_GPCR_Srd [PF10317.12]; 7TM_GPCR_Sri [PF10327.12]; 7TM_GPCR_Srj [PF10319.12]; 7TM_GPCR_Str [PF10326.12]	7TM GPCR, serpentine receptor class d (Srd) [IPR019421]			GO:0005575-cellular_component(L=0); GO:0016020-membrane(L=1); GO:0016021-integral component of membrane(L=4); GO:0031224-intrinsic component of membrane(L=3); GO:0044425-membrane part(L=2)	Serpentine type 7TM GPCR chemoreceptor Srd		OG0002522(16 genes,8 taxa): a_caninum (3 g.); a_ceylanicum (1 g.); haemonchus (4 g.); heligmosomoides (2 g.); necator_orig (1 g.); necator_rev (1 g.); nippostrongylus (3 g.); teladorsagia (1 g.)	OG0002522(16 genes,8 taxa): ANCCAN_02374(a_caninum) ANCCAN_02375(a_caninum) ANCCAN_02376(a_caninum) Acey_s0069.v2.g15937(a_ceylanicum) HCON_00052105(haemonchus) HCON_00052110(haemonchus) HCON_00052130(haemonchus) HCON_00052165(haemonchus) HPBE_0002071001(heligmosomoides) HPBE_0002366201(heligmosomoides) NECAME_11027(necator_orig) NAME_08136(necator_rev) NBR_0000406501(nippostrongylus) NBR_0001258401(nippostrongylus) NBR_0001317601(nippostrongylus) TELCIR_02070(teladorsagia)		0	0	0	0.279392	0.537038	0	0	0	0	1	2	0
HCON_00052120	141	141 aa			SEG: 0.10 (14/141)											0	0	0	0	0	0	0	0	0	0	0	0
HCON_00052130	359	359 aa	TM(7x)		SEG: 0.13 (46/359)	7TM_GPCR_Srd [PF10317.12]; 7TM_GPCR_Srh [PF10318.12]; 7TM_GPCR_Sri [PF10327.12]; 7TM_GPCR_Srj [PF10319.12]; 7TM_GPCR_Str [PF10326.12]	7TM GPCR, serpentine receptor class d (Srd) [IPR019421]			GO:0005575-cellular_component(L=0); GO:0016020-membrane(L=1); GO:0016021-integral component of membrane(L=4); GO:0031224-intrinsic component of membrane(L=3); GO:0044425-membrane part(L=2)	Serpentine type 7TM GPCR chemoreceptor Srd		OG0002522(16 genes,8 taxa): a_caninum (3 g.); a_ceylanicum (1 g.); haemonchus (4 g.); heligmosomoides (2 g.); necator_orig (1 g.); necator_rev (1 g.); nippostrongylus (3 g.); teladorsagia (1 g.)	OG0002522(16 genes,8 taxa): ANCCAN_02374(a_caninum) ANCCAN_02375(a_caninum) ANCCAN_02376(a_caninum) Acey_s0069.v2.g15937(a_ceylanicum) HCON_00052105(haemonchus) HCON_00052110(haemonchus) HCON_00052130(haemonchus) HCON_00052165(haemonchus) HPBE_0002071001(heligmosomoides) HPBE_0002366201(heligmosomoides) NECAME_11027(necator_orig) NAME_08136(necator_rev) NBR_0000406501(nippostrongylus) NBR_0001258401(nippostrongylus) NBR_0001317601(nippostrongylus) TELCIR_02070(teladorsagia)		0	0	0	0	0	0	0	0	0	0	0	0
HCON_00052140	208	208 aa			SEG: 0.16 (33/208)											0	0	0	0	0	0	0	0	0	0	0	0
HCON_00052150	86	86 aa		NCoils: 0.24 (21/86)	SEG: 0.16 (14/86)								OG0012588(6 genes,3 taxa): haemonchus (3 g.); heligmosomoides (1 g.); nippostrongylus (2 g.)	OG0012588(6 genes,3 taxa): HCON_00052150(haemonchus) HCON_00081020(haemonchus) HCON_00093540(haemonchus) HPBE_0000287601(heligmosomoides) NBR_0000910201(nippostrongylus) NBR_0001416301(nippostrongylus)		0	0	0	0	0	0	0	0	0	0	0	0
HCON_00052160	291	291 aa											OG0001229(22 genes,4 taxa): a_ceylanicum (2 g.); haemonchus (4 g.); heligmosomoides (14 g.); nippostrongylus (2 g.)	OG0001229(22 genes,4 taxa): Acey_s0007.g3344(a_ceylanicum) Acey_s0131.g1657(a_ceylanicum) HCON_00003040(haemonchus) HCON_00052160(haemonchus) HCON_00116080(haemonchus) HCON_00148480(haemonchus) HPBE_0000239401(heligmosomoides) HPBE_0000355401(heligmosomoides) HPBE_0000370601(heligmosomoides) HPBE_0000380201(heligmosomoides) HPBE_0000975901(heligmosomoides) HPBE_0000976001(heligmosomoides) HPBE_0001101501(heligmosomoides) HPBE_0001121301(heligmosomoides) HPBE_0001513001(heligmosomoides) HPBE_0001745101(heligmosomoides) HPBE_0001805201(heligmosomoides) HPBE_0001850401(heligmosomoides) HPBE_0002132601(heligmosomoides) HPBE_0002661801(heligmosomoides) NBR_0001504701(nippostrongylus) NBR_0001790901(nippostrongylus)		0	0	0	0	0	0	0	0	0	0	0	0
HCON_00052165	179	179 aa	TM(3x)			7TM_GPCR_Srd [PF10317.12]; 7TM_GPCR_Srh [PF10318.12]; 7TM_GPCR_Srj [PF10319.12]; 7TM_GPCR_Str [PF10326.12]	7TM GPCR, serpentine receptor class d (Srd) [IPR019421]			GO:0005575-cellular_component(L=0); GO:0016020-membrane(L=1); GO:0016021-integral component of membrane(L=4); GO:0031224-intrinsic component of membrane(L=3); GO:0044425-membrane part(L=2)	Serpentine type 7TM GPCR chemoreceptor Sri		OG0002522(16 genes,8 taxa): a_caninum (3 g.); a_ceylanicum (1 g.); haemonchus (4 g.); heligmosomoides (2 g.); necator_orig (1 g.); necator_rev (1 g.); nippostrongylus (3 g.); teladorsagia (1 g.)	OG0002522(16 genes,8 taxa): ANCCAN_02374(a_caninum) ANCCAN_02375(a_caninum) ANCCAN_02376(a_caninum) Acey_s0069.v2.g15937(a_ceylanicum) HCON_00052105(haemonchus) HCON_00052110(haemonchus) HCON_00052130(haemonchus) HCON_00052165(haemonchus) HPBE_0002071001(heligmosomoides) HPBE_0002366201(heligmosomoides) NECAME_11027(necator_orig) NAME_08136(necator_rev) NBR_0000406501(nippostrongylus) NBR_0001258401(nippostrongylus) NBR_0001317601(nippostrongylus) TELCIR_02070(teladorsagia)		0	0	0	0	1.34608	0	0	0	0	0	2	0
HCON_00052170	861	861 aa		NCoils: 0.02 (21/861)	SEG: 0.05 (43/861)	DUF1759 [PF03564.18]; DUF5641 [PF18701.4]; Integrase_H2C2 [PF17921.4]	Domain of unknown function DUF5641 [IPR040676]; Integrase zinc-binding domain [IPR041588]; Integrase, catalytic core [IPR001584]; Protein of unknown function DUF1759 [IPR005312]; Ribonuclease H superfamily [IPR036397]; Ribonuclease H-like superfamily [IPR012337]	GO:0006139-nucleobase-containing compound metabolic process(L=3); GO:0006259-DNA metabolic process(L=4); GO:0006260-DNA replication(L=5); GO:0006278-RNA-dependent DNA biosynthetic process(L=7); GO:0006725-cellular aromatic compound metabolic process(L=3); GO:0006807-nitrogen compound metabolic process(L=2); GO:0008150-biological_process(L=0); GO:0008152-metabolic process(L=1); GO:0009058-biosynthetic process(L=2); GO:0009059-macromolecule biosynthetic process(L=4); GO:0009987-cellular process(L=1); GO:0015074-DNA integration(L=5); GO:0034641-cellular nitrogen compound metabolic process(L=3); GO:0034645-cellular macromolecule biosynthetic process(L=4); GO:0043170-macromolecule metabolic process(L=3); GO:0044237-cellular metabolic process(L=2); GO:0044238-primary metabolic process(L=2); GO:0044249-cellular biosynthetic process(L=3); GO:0044260-cellular macromolecule metabolic process(L=3); GO:0046483-heterocycle metabolic process(L=3); GO:0071704-organic substance metabolic process(L=2); GO:0090304-nucleic acid metabolic process(L=4); GO:1901360-organic cyclic compound metabolic process(L=3); GO:1901576-organic substance biosynthetic process(L=3)	GO:0003674-molecular_function(L=0); GO:0003676-nucleic acid binding(L=3); GO:0003723-RNA binding(L=4); GO:0003824-catalytic activity(L=1); GO:0003964-RNA-directed DNA polymerase activity(L=6); GO:0005488-binding(L=1); GO:0016740-transferase activity(L=2); GO:0016772-transferase activity, transferring phosphorus-containing groups(L=3); GO:0016779-nucleotidyltransferase activity(L=4); GO:0034061-DNA polymerase activity(L=5); GO:0097159-organic cyclic compound binding(L=2); GO:1901363-heterocyclic compound binding(L=2)		Integrase core domain		OG0000707(28 genes,3 taxa): a_caninum (1 g.); haemonchus (22 g.); nippostrongylus (5 g.)	OG0000707(28 genes,3 taxa): ANCCAN_15531(a_caninum) HCON_00004140(haemonchus) HCON_00009130(haemonchus) HCON_00042080(haemonchus) HCON_00047640(haemonchus) HCON_00047650(haemonchus) HCON_00047660(haemonchus) HCON_00050550(haemonchus) HCON_00050560(haemonchus) HCON_00052170(haemonchus) HCON_00055740(haemonchus) HCON_00057010(haemonchus) HCON_00068070(haemonchus) HCON_00080390(haemonchus) HCON_00105930(haemonchus) HCON_00117330(haemonchus) HCON_00124690(haemonchus) HCON_00130160(haemonchus) HCON_00143410(haemonchus) HCON_00154970(haemonchus) HCON_00156980(haemonchus) HCON_00157610(haemonchus) HCON_00164180(haemonchus) NBR_0000120901(nippostrongylus) NBR_0000514101(nippostrongylus) NBR_0001304501(nippostrongylus) NBR_0001450801(nippostrongylus) NBR_0002117501(nippostrongylus)		0	0	0	0	0	0	0	0	0	0	0	0
HCON_00052180	435	404-435 aa		NCoils: 0.05 (21/404); 0.05 (21/435)	SEG: 0.03 (13/435)				GO:0003674-molecular_function(L=0); GO:0003676-nucleic acid binding(L=3); GO:0005488-binding(L=1); GO:0008270-zinc ion binding(L=6); GO:0043167-ion binding(L=2); GO:0043169-cation binding(L=3); GO:0046872-metal ion binding(L=4); GO:0046914-transition metal ion binding(L=5); GO:0097159-organic cyclic compound binding(L=2); GO:1901363-heterocyclic compound binding(L=2)				OG0007966(10 genes,9 taxa): a_caninum (1 g.); a_ceylanicum (1 g.); c_elegans (1 g.); haemonchus (1 g.); heligmosomoides (2 g.); necator_orig (1 g.); necator_rev (1 g.); nippostrongylus (1 g.); p_pacificus (1 g.)	OG0007966(10 genes,9 taxa): ANCCAN_02031(a_caninum) Acey_s0047.v2.g8547(a_ceylanicum) WBGene00010057|F54D5.15(c_elegans) HCON_00052180(haemonchus) HPBE_0002217001(heligmosomoides) HPBE_0002459401(heligmosomoides) NECAME_14443(necator_orig) NAME_10673(necator_rev) NBR_0001162001(nippostrongylus) WBGene00110577|PPA21023(p_pacificus)		0	0	0	1.77083	1.68009	1.8523	0	0	0	8	9	9
HCON_00052190	627	627 aa	TM(1x)		SEG: 0.09 (56/627)	Alpha-amylase [PF00128.27]; SLC3A2_N [PF16028.8]	Glycoside hydrolase superfamily [IPR017853]; Glycosyl hydrolase, family 13, catalytic domain [IPR006047]; Solute carrier family 3 member 2, N-terminal domain [IPR031984]	GO:0005975-carbohydrate metabolic process(L=3); GO:0008150-biological_process(L=0); GO:0008152-metabolic process(L=1); GO:0044238-primary metabolic process(L=2); GO:0071704-organic substance metabolic process(L=2)	GO:0003674-molecular_function(L=0); GO:0003824-catalytic activity(L=1); GO:0005488-binding(L=1); GO:0043167-ion binding(L=2); GO:0043169-cation binding(L=3)	GO:0005575-cellular_component(L=0); GO:0005623-cell(L=1); GO:0005886-plasma membrane(L=3); GO:0016020-membrane(L=1); GO:0016021-integral component of membrane(L=4); GO:0031224-intrinsic component of membrane(L=3); GO:0044425-membrane part(L=2); GO:0044464-cell part(L=2); GO:0071944-cell periphery(L=3)	Alpha amylase, catalytic domain		OG0007965(10 genes,10 taxa): a_caninum (1 g.); a_ceylanicum (1 g.); c_elegans (1 g.); haemonchus (1 g.); heligmosomoides (1 g.); necator_orig (1 g.); necator_rev (1 g.); nippostrongylus (1 g.); p_pacificus (1 g.); teladorsagia (1 g.)	OG0007965(10 genes,10 taxa): ANCCAN_02030(a_caninum) Acey_s0047.v2.g8548(a_ceylanicum) WBGene00000225|C38C6.2|atgp-2(c_elegans) HCON_00052190(haemonchus) HPBE_0001514001(heligmosomoides) NECAME_14442(necator_orig) NAME_10672(necator_rev) NBR_0001162101(nippostrongylus) WBGene00112934|PPA23380|Ppa-atgp-2(p_pacificus) TELCIR_02071(teladorsagia)		138.976	182.405	134.251	79.3569	83.7022	91.6837	1245	1883	1383	768	884	853	2.6386	1.00623e-18
HCON_00052200	900	900 aa		NCoils: 0.02 (21/900)	SEG: 0.03 (29/900)	DNA_pol_A_exo1 [PF01612.23]; Mut7-C [PF01927.19]	3'-5' exonuclease domain [IPR002562]; Mut7-C RNAse domain [IPR002782]; Ribonuclease H superfamily [IPR036397]; Ribonuclease H-like superfamily [IPR012337]	GO:0000018-regulation of DNA recombination(L=7); GO:0000335-negative regulation of transposition, DNA-mediated(L=8); GO:0000337-regulation of transposition, DNA-mediated(L=5); GO:0002119-nematode larval development(L=5); GO:0002164-larval development(L=4); GO:0006139-nucleobase-containing compound metabolic process(L=3); GO:0006725-cellular aromatic compound metabolic process(L=3); GO:0006807-nitrogen compound metabolic process(L=2); GO:0007275-multicellular organism development(L=3); GO:0008150-biological_process(L=0); GO:0008152-metabolic process(L=1); GO:0008306-associative learning(L=7); GO:0008355-olfactory learning(L=5); GO:0009790-embryo development(L=4); GO:0009791-post-embryonic development(L=4); GO:0009792-embryo development ending in birth or egg hatching(L=5); GO:0009892-negative regulation of metabolic process(L=4); GO:0009987-cellular process(L=1); GO:0010468-regulation of gene expression(L=5); GO:0010528-regulation of transposition(L=4); GO:0010529-negative regulation of transposition(L=5); GO:0010605-negative regulation of macromolecule metabolic process(L=5); GO:0010608-posttranscriptional regulation of gene expression(L=6); GO:0010629-negative regulation of gene expression(L=6); GO:0016246-RNA interference(L=8); GO:0016441-posttranscriptional gene silencing(L=6); GO:0016458-gene silencing(L=5); GO:0019219-regulation of nucleobase-containing compound metabolic process(L=5); GO:0019222-regulation of metabolic process(L=3); GO:0031047-gene silencing by RNA(L=6); GO:0031323-regulation of cellular metabolic process(L=4); GO:0031324-negative regulation of cellular metabolic process(L=5); GO:0032501-multicellular organismal process(L=1); GO:0032502-developmental process(L=1); GO:0034641-cellular nitrogen compound metabolic process(L=3); GO:0035194-posttranscriptional gene silencing by RNA(L=7); GO:0040007-growth(L=1); GO:0040029-regulation of gene expression, epigenetic(L=6); GO:0043170-macromolecule metabolic process(L=3); GO:0044237-cellular metabolic process(L=2); GO:0044238-primary metabolic process(L=2); GO:0044699-single-organism process(L=1); GO:0044707-single-multicellular organism process(L=2); GO:0044747-mature miRNA 3'-end processing(L=9); GO:0044763-single-organism cellular process(L=2); GO:0044767-single-organism developmental process(L=2); GO:0045910-negative regulation of DNA recombination(L=7); GO:0045934-negative regulation of nucleobase-containing compound metabolic process(L=6); GO:0046483-heterocycle metabolic process(L=3); GO:0048519-negative regulation of biological process(L=3); GO:0048523-negative regulation of cellular process(L=4); GO:0048856-anatomical structure development(L=2); GO:0050789-regulation of biological process(L=2); GO:0050794-regulation of cellular process(L=3); GO:0051052-regulation of DNA metabolic process(L=5); GO:0051053-negative regulation of DNA metabolic process(L=6); GO:0051171-regulation of nitrogen compound metabolic process(L=4); GO:0051172-negative regulation of nitrogen compound metabolic process(L=5); GO:0060255-regulation of macromolecule metabolic process(L=4); GO:0065007-biological regulation(L=1); GO:0071704-organic substance metabolic process(L=2); GO:0080090-regulation of primary metabolic process(L=4); GO:0090304-nucleic acid metabolic process(L=4); GO:0090305-nucleic acid phosphodiester bond hydrolysis(L=5); GO:1901360-organic cyclic compound metabolic process(L=3)	GO:0003674-molecular_function(L=0); GO:0003676-nucleic acid binding(L=3); GO:0003824-catalytic activity(L=1); GO:0004518-nuclease activity(L=4); GO:0004527-exonuclease activity(L=5); GO:0005488-binding(L=1); GO:0005515-protein binding(L=2); GO:0008408-3'-5' exonuclease activity(L=6); GO:0016787-hydrolase activity(L=2); GO:0016788-hydrolase activity, acting on ester bonds(L=3); GO:0044748-3'-5'-exoribonuclease activity involved in mature miRNA 3'-end processing(L=8); GO:0046872-metal ion binding(L=4); GO:0097159-organic cyclic compound binding(L=2); GO:1901363-heterocyclic compound binding(L=2)	GO:0005575-cellular_component(L=0); GO:0005622-intracellular(L=3); GO:0005623-cell(L=1); GO:0005634-nucleus(L=5); GO:0005737-cytoplasm(L=4); GO:0005829-cytosol(L=4); GO:0043226-organelle(L=1); GO:0043227-membrane-bounded organelle(L=2); GO:0043229-intracellular organelle(L=3); GO:0043231-intracellular membrane-bounded organelle(L=4); GO:0044424-intracellular part(L=3); GO:0044444-cytoplasmic part(L=4); GO:0044464-cell part(L=2); GO:0048471-perinuclear region of cytoplasm(L=5)	Pfam:3_5_exonuc		OG0001857(18 genes,10 taxa): a_caninum (2 g.); a_ceylanicum (1 g.); c_elegans (2 g.); haemonchus (1 g.); heligmosomoides (4 g.); necator_orig (3 g.); necator_rev (1 g.); nippostrongylus (1 g.); p_pacificus (1 g.); teladorsagia (2 g.)	OG0001857(18 genes,10 taxa): ANCCAN_02028(a_caninum) ANCCAN_02029(a_caninum) Acey_s0047.v2.g8551(a_ceylanicum) WBGene00003504|ZK1098.8|mut-7(c_elegans) WBGene00014220|ZK1098.3(c_elegans) HCON_00052200(haemonchus) HPBE_0001628601(heligmosomoides) HPBE_0001847101(heligmosomoides) HPBE_0001888001(heligmosomoides) HPBE_0002549601(heligmosomoides) NECAME_14438(necator_orig) NECAME_14440(necator_orig) NECAME_14441(necator_orig) NAME_10671(necator_rev) NBR_0001213801(nippostrongylus) WBGene00112188|PPA22634|Ppa-mut-7(p_pacificus) TELCIR_02072(teladorsagia) TELCIR_02073(teladorsagia)		5.43845	4.27826	4.5602	6.88796	6.68888	6.80999	65	56	62	92	98	88	1.18032	5.36442e-07
HCON_00052210	262	262 aa			SEG: 0.25 (66/262)								OG0004315(13 genes,10 taxa): a_caninum (1 g.); a_ceylanicum (1 g.); c_elegans (1 g.); haemonchus (1 g.); heligmosomoides (1 g.); necator_orig (1 g.); necator_rev (1 g.); nippostrongylus (2 g.); p_pacificus (1 g.); teladorsagia (3 g.)	OG0004315(13 genes,10 taxa): ANCCAN_02027(a_caninum) Acey_s0047.v2.g8552(a_ceylanicum) WBGene00020801|T25D10.4(c_elegans) HCON_00052210(haemonchus) HPBE_0001418801(heligmosomoides) NECAME_14437(necator_orig) NAME_10670(necator_rev) NBR_0000877201(nippostrongylus) NBR_0000877301(nippostrongylus) WBGene00097467|PPA07913(p_pacificus) TELCIR_02074(teladorsagia) TELCIR_20525(teladorsagia) TELCIR_26126(teladorsagia)		126.998	150.868	101.265	11.6471	9.39816	11.9944	348	438	303	37	35	40	5.0731	1.91684e-48
HCON_00052220	542	542 aa			SEG: 0.08 (43/542)		EF-Hand 1, calcium-binding site [IPR018247]; EF-hand domain [IPR002048]; EF-hand domain pair [IPR011992]		GO:0003674-molecular_function(L=0); GO:0005488-binding(L=1); GO:0005509-calcium ion binding(L=5); GO:0043167-ion binding(L=2); GO:0043169-cation binding(L=3); GO:0046872-metal ion binding(L=4)		Inherit from biNOG: EF-hand calcium binding domain 7		OG0002513(16 genes,9 taxa): a_caninum (3 g.); a_ceylanicum (2 g.); c_elegans (1 g.); haemonchus (1 g.); heligmosomoides (2 g.); necator_orig (1 g.); necator_rev (2 g.); nippostrongylus (3 g.); p_pacificus (1 g.)	OG0002513(16 genes,9 taxa): ANCCAN_02024(a_caninum) ANCCAN_02025(a_caninum) ANCCAN_02026(a_caninum) Acey_s0047.v2.g8553(a_ceylanicum) Acey_s0047.v2.g8554(a_ceylanicum) WBGene00020163|T02G5.3(c_elegans) HCON_00052220(haemonchus) HPBE_0001418901(heligmosomoides) HPBE_0002416001(heligmosomoides) NECAME_14436(necator_orig) NAME_10669(necator_rev) NAME_13323(necator_rev) NBR_0000877401(nippostrongylus) NBR_0000877501(nippostrongylus) NBR_0000877601(nippostrongylus) WBGene00097459|PPA07905(p_pacificus)		0.188623	0.158822	0	0	0	0	1	1	0	0	0	0
HCON_00052230	408	408 aa	TM(7x)			7tm_1 [PF00001.24]	G protein-coupled receptor, rhodopsin-like [IPR000276]; GPCR, rhodopsin-like, 7TM [IPR017452]	GO:0003008-system process(L=2); GO:0007154-cell communication(L=2); GO:0007165-signal transduction(L=3); GO:0007166-cell surface receptor signaling pathway(L=4); GO:0007186-G-protein coupled receptor signaling pathway(L=4); GO:0007218-neuropeptide signaling pathway(L=5); GO:0007267-cell-cell signaling(L=3); GO:0007268-chemical synaptic transmission(L=7); GO:0008150-biological_process(L=0); GO:0009987-cellular process(L=1); GO:0019226-transmission of nerve impulse(L=4); GO:0023052-signaling(L=1); GO:0032501-multicellular organismal process(L=1); GO:0035637-multicellular organismal signaling(L=3); GO:0044699-single-organism process(L=1); GO:0044700-single organism signaling(L=2); GO:0044707-single-multicellular organism process(L=2); GO:0044763-single-organism cellular process(L=2); GO:0050789-regulation of biological process(L=2); GO:0050794-regulation of cellular process(L=3); GO:0050877-neurological system process(L=3); GO:0050896-response to stimulus(L=1); GO:0051716-cellular response to stimulus(L=2); GO:0065007-biological regulation(L=1)	GO:0001653-peptide receptor activity(L=3); GO:0003674-molecular_function(L=0); GO:0004871-signal transducer activity(L=1); GO:0004872-receptor activity(L=2); GO:0004888-transmembrane signaling receptor activity(L=3); GO:0004930-G-protein coupled receptor activity(L=4); GO:0008188-neuropeptide receptor activity(L=5); GO:0008528-G-protein coupled peptide receptor activity(L=4); GO:0030594-neurotransmitter receptor activity(L=3); GO:0038023-signaling receptor activity(L=2); GO:0060089-molecular transducer activity(L=1)	GO:0005575-cellular_component(L=0); GO:0016020-membrane(L=1); GO:0016021-integral component of membrane(L=4); GO:0031224-intrinsic component of membrane(L=3); GO:0044425-membrane part(L=2)	7 transmembrane receptor (rhodopsin family)		OG0002981(15 genes,10 taxa): a_caninum (3 g.); a_ceylanicum (1 g.); c_elegans (1 g.); haemonchus (1 g.); heligmosomoides (2 g.); necator_orig (1 g.); necator_rev (3 g.); nippostrongylus (1 g.); p_pacificus (1 g.); teladorsagia (1 g.)	OG0002981(15 genes,10 taxa): ANCCAN_02021(a_caninum) ANCCAN_02022(a_caninum) ANCCAN_02023(a_caninum) Acey_s0047.v2.g8555(a_ceylanicum) WBGene00019616|K10B4.4|nmur-2(c_elegans) HCON_00052230(haemonchus) HPBE_0000969501(heligmosomoides) HPBE_0001907201(heligmosomoides) NECAME_17323(necator_orig) NAME_13193(necator_rev) NAME_13194(necator_rev) NAME_14527(necator_rev) NBR_0002122301(nippostrongylus) WBGene00097454|PPA07900|Ppa-nmur-2(p_pacificus) TELCIR_24477(teladorsagia)		1.08944	0	0	0.558784	0.999015	0	3	0	0	2	4	0
HCON_00052240	310	310 aa	TM(7x)		SEG: 0.07 (21/310)	Solute_trans_a [PF03619.19]	Organic solute transporter subunit alpha/Transmembrane protein 184 [IPR005178]	GO:0006810-transport(L=3); GO:0007275-multicellular organism development(L=3); GO:0008150-biological_process(L=0); GO:0009790-embryo development(L=4); GO:0009792-embryo development ending in birth or egg hatching(L=5); GO:0032501-multicellular organismal process(L=1); GO:0032502-developmental process(L=1); GO:0044699-single-organism process(L=1); GO:0044707-single-multicellular organism process(L=2); GO:0044767-single-organism developmental process(L=2); GO:0048856-anatomical structure development(L=2); GO:0051179-localization(L=1); GO:0051234-establishment of localization(L=2)	GO:0003674-molecular_function(L=0); GO:0005215-transporter activity(L=1)	GO:0005575-cellular_component(L=0); GO:0016020-membrane(L=1); GO:0016021-integral component of membrane(L=4); GO:0031224-intrinsic component of membrane(L=3); GO:0044425-membrane part(L=2); GO:1990075-periciliary membrane compartment(L=6)	Inherit from meNOG: Organic solute transporter	4976	OG0006541(11 genes,8 taxa): a_caninum (1 g.); a_ceylanicum (2 g.); haemonchus (1 g.); heligmosomoides (1 g.); necator_rev (2 g.); nippostrongylus (1 g.); p_pacificus (1 g.); teladorsagia (2 g.)	OG0006541(11 genes,8 taxa): ANCCAN_02020(a_caninum) Acey_s0047.v2.g8556(a_ceylanicum) Acey_s0429.v2.g16649(a_ceylanicum) HCON_00052240(haemonchus) HPBE_0000969601(heligmosomoides) NAME_13192(necator_rev) NAME_13771(necator_rev) NBR_0001367801(nippostrongylus) WBGene00092659|PPA03105(p_pacificus) TELCIR_19216(teladorsagia) TELCIR_20023(teladorsagia)		0	0.344442	0	0	0.805557	0.29986	0	1	0	0	3	1
HCON_00052250	1012	1012 aa	TM(6x)		SEG: 0.04 (41/1012)	Anoct_dimer [PF16178.8]; Anoctamin [PF04547.15]	Anoctamin [IPR007632]; Anoctamin, dimerisation domain [IPR032394]	GO:0006810-transport(L=3); GO:0006811-ion transport(L=4); GO:0006820-anion transport(L=5); GO:0006821-chloride transport(L=7); GO:0008150-biological_process(L=0); GO:0009987-cellular process(L=1); GO:0015698-inorganic anion transport(L=6); GO:0034220-ion transmembrane transport(L=5); GO:0044699-single-organism process(L=1); GO:0044763-single-organism cellular process(L=2); GO:0044765-single-organism transport(L=3); GO:0051179-localization(L=1); GO:0051234-establishment of localization(L=2); GO:0055085-transmembrane transport(L=4)	GO:0003674-molecular_function(L=0); GO:0005215-transporter activity(L=1); GO:0005216-ion channel activity(L=5); GO:0005253-anion channel activity(L=6); GO:0005254-chloride channel activity(L=7); GO:0008509-anion transmembrane transporter activity(L=5); GO:0015075-ion transmembrane transporter activity(L=4); GO:0015103-inorganic anion transmembrane transporter activity(L=6); GO:0015108-chloride transmembrane transporter activity(L=7); GO:0015267-channel activity(L=4); GO:0022803-passive transmembrane transporter activity(L=3); GO:0022838-substrate-specific channel activity(L=4); GO:0022857-transmembrane transporter activity(L=2); GO:0022891-substrate-specific transmembrane transporter activity(L=3); GO:0022892-substrate-specific transporter activity(L=2)	GO:0005575-cellular_component(L=0); GO:0016020-membrane(L=1); GO:0016021-integral component of membrane(L=4); GO:0031224-intrinsic component of membrane(L=3); GO:0032991-macromolecular complex(L=1); GO:0034702-ion channel complex(L=4); GO:0034707-chloride channel complex(L=5); GO:0043234-protein complex(L=2); GO:0044425-membrane part(L=2)	Anoctamin		OG0003407(15 genes,9 taxa): a_caninum (2 g.); a_ceylanicum (1 g.); haemonchus (1 g.); heligmosomoides (3 g.); necator_orig (2 g.); necator_rev (1 g.); nippostrongylus (2 g.); p_pacificus (1 g.); teladorsagia (2 g.)	OG0003407(15 genes,9 taxa): ANCCAN_22080(a_caninum) ANCCAN_24175(a_caninum) Acey_s0152.v2.g1061(a_ceylanicum) HCON_00052250(haemonchus) HPBE_0001094701(heligmosomoides) HPBE_0001094801(heligmosomoides) HPBE_0001094901(heligmosomoides) NECAME_14697(necator_orig) NECAME_14698(necator_orig) NAME_10333(necator_rev) NBR_0001367901(nippostrongylus) NBR_0002279101(nippostrongylus) WBGene00111922|PPA22368(p_pacificus) TELCIR_20304(teladorsagia) TELCIR_25954(teladorsagia)		16.4261	13.3911	21.7485	37.4613	39.0347	36.357	205	185	309	534	611	507	0.519369	0.0147303
HCON_00052260	943	943 aa	TM(10x)			Patched [PF02460.21]; Sterol-sensing [PF12349.11]	Protein patched/dispatched [IPR003392]; Sterol-sensing domain [IPR000731]	GO:0002119-nematode larval development(L=5); GO:0002164-larval development(L=4); GO:0007154-cell communication(L=2); GO:0007165-signal transduction(L=3); GO:0007275-multicellular organism development(L=3); GO:0008150-biological_process(L=0); GO:0009791-post-embryonic development(L=4); GO:0009987-cellular process(L=1); GO:0010876-lipid localization(L=3); GO:0018996-molting cycle, collagen and cuticulin-based cuticle(L=4); GO:0019915-lipid storage(L=4); GO:0023052-signaling(L=1); GO:0032501-multicellular organismal process(L=1); GO:0032502-developmental process(L=1); GO:0033036-macromolecule localization(L=2); GO:0040002-collagen and cuticulin-based cuticle development(L=5); GO:0040008-regulation of growth(L=3); GO:0040014-regulation of multicellular organism growth(L=4); GO:0040018-positive regulation of multicellular organism growth(L=6); GO:0040025-vulval development(L=6); GO:0042303-molting cycle(L=3); GO:0042335-cuticle development(L=4); GO:0044699-single-organism process(L=1); GO:0044700-single organism signaling(L=2); GO:0044707-single-multicellular organism process(L=2); GO:0044763-single-organism cellular process(L=2); GO:0044767-single-organism developmental process(L=2); GO:0045927-positive regulation of growth(L=4); GO:0048513-animal organ development(L=4); GO:0048518-positive regulation of biological process(L=3); GO:0048569-post-embryonic animal organ development(L=6); GO:0048731-system development(L=4); GO:0048856-anatomical structure development(L=2); GO:0050789-regulation of biological process(L=2); GO:0050794-regulation of cellular process(L=3); GO:0050896-response to stimulus(L=1); GO:0051179-localization(L=1); GO:0051239-regulation of multicellular organismal process(L=3); GO:0051240-positive regulation of multicellular organismal process(L=4); GO:0051716-cellular response to stimulus(L=2); GO:0065007-biological regulation(L=1)	GO:0003674-molecular_function(L=0); GO:0004871-signal transducer activity(L=1); GO:0004872-receptor activity(L=2); GO:0004888-transmembrane signaling receptor activity(L=3); GO:0008158-hedgehog receptor activity(L=4); GO:0038023-signaling receptor activity(L=2); GO:0060089-molecular transducer activity(L=1)	GO:0005575-cellular_component(L=0); GO:0016020-membrane(L=1); GO:0016021-integral component of membrane(L=4); GO:0031224-intrinsic component of membrane(L=3); GO:0044425-membrane part(L=2)	Sterol-sensing domain of SREBP cleavage-activation		OG0001566(20 genes,10 taxa): a_caninum (2 g.); a_ceylanicum (1 g.); c_elegans (1 g.); haemonchus (1 g.); heligmosomoides (2 g.); necator_orig (3 g.); necator_rev (1 g.); nippostrongylus (2 g.); p_pacificus (1 g.); teladorsagia (6 g.)	OG0001566(20 genes,10 taxa): ANCCAN_22083(a_caninum) ANCCAN_22084(a_caninum) Acey_s0152.v2.g1060(a_ceylanicum) WBGene00004218|C41D7.2|ptr-3(c_elegans) HCON_00052260(haemonchus) HPBE_0000855301(heligmosomoides) HPBE_0002534101(heligmosomoides) NECAME_08473(necator_orig) NECAME_14696(necator_orig) NECAME_19132(necator_orig) NAME_15401(necator_rev) NBR_0001072801(nippostrongylus) NBR_0002229401(nippostrongylus) WBGene00108064|PPA18510|Ppa-ptr-3(p_pacificus) TELCIR_04916(teladorsagia) TELCIR_04917(teladorsagia) TELCIR_11119(teladorsagia) TELCIR_11120(teladorsagia) TELCIR_11121(teladorsagia) TELCIR_21987(teladorsagia)		0	0	0	0.290296	0.336371	0.380077	0	0	0	4	5	5
HCON_00052270	81	81 aa											OG0013189(5 genes,4 taxa): a_caninum (2 g.); a_ceylanicum (1 g.); haemonchus (1 g.); nippostrongylus (1 g.)	OG0013189(5 genes,4 taxa): ANCCAN_22085(a_caninum) ANCCAN_26842(a_caninum) Acey_s0152.v2.g1059(a_ceylanicum) HCON_00052270(haemonchus) NBR_0001072901(nippostrongylus)		6.69048	3.84541	0	130.73	143.513	84.682	3	2	0	75	90	54	-3.61608	5.97119e-12
HCON_00052280	133	133 aa	SigP+TM(1x)			QVR [PF17064.8]	Protein quiver [IPR031424]; Snake toxin-like superfamily [IPR045860]	GO:0006464-cellular protein modification process(L=5); GO:0006468-protein phosphorylation(L=6); GO:0006793-phosphorus metabolic process(L=3); GO:0006796-phosphate-containing compound metabolic process(L=4); GO:0007154-cell communication(L=2); GO:0007165-signal transduction(L=3); GO:0007166-cell surface receptor signaling pathway(L=4); GO:0007167-enzyme linked receptor protein signaling pathway(L=5); GO:0007178-transmembrane receptor protein serine/threonine kinase signaling pathway(L=6); GO:0008150-biological_process(L=0); GO:0008152-metabolic process(L=1); GO:0009987-cellular process(L=1); GO:0016310-phosphorylation(L=5); GO:0019538-protein metabolic process(L=3); GO:0023052-signaling(L=1); GO:0036211-protein modification process(L=4); GO:0043170-macromolecule metabolic process(L=3); GO:0043412-macromolecule modification(L=4); GO:0044237-cellular metabolic process(L=2); GO:0044238-primary metabolic process(L=2); GO:0044260-cellular macromolecule metabolic process(L=3); GO:0044267-cellular protein metabolic process(L=4); GO:0044699-single-organism process(L=1); GO:0044700-single organism signaling(L=2); GO:0044763-single-organism cellular process(L=2); GO:0050789-regulation of biological process(L=2); GO:0050794-regulation of cellular process(L=3); GO:0050896-response to stimulus(L=1); GO:0051716-cellular response to stimulus(L=2); GO:0065007-biological regulation(L=1); GO:0071704-organic substance metabolic process(L=2)	GO:0003674-molecular_function(L=0); GO:0003824-catalytic activity(L=1); GO:0004672-protein kinase activity(L=5); GO:0004674-protein serine/threonine kinase activity(L=6); GO:0004675-transmembrane receptor protein serine/threonine kinase activity(L=5); GO:0004871-signal transducer activity(L=1); GO:0004872-receptor activity(L=2); GO:0004888-transmembrane signaling receptor activity(L=3); GO:0005024-transforming growth factor beta-activated receptor activity(L=6); GO:0016301-kinase activity(L=4); GO:0016740-transferase activity(L=2); GO:0016772-transferase activity, transferring phosphorus-containing groups(L=3); GO:0016773-phosphotransferase activity, alcohol group as acceptor(L=4); GO:0019199-transmembrane receptor protein kinase activity(L=4); GO:0038023-signaling receptor activity(L=2); GO:0060089-molecular transducer activity(L=1)	GO:0005575-cellular_component(L=0); GO:0016020-membrane(L=1); GO:0016021-integral component of membrane(L=4); GO:0031224-intrinsic component of membrane(L=3); GO:0044425-membrane part(L=2)			OG0009889(9 genes,8 taxa): a_caninum (2 g.); a_ceylanicum (1 g.); c_elegans (1 g.); haemonchus (1 g.); heligmosomoides (1 g.); necator_rev (1 g.); nippostrongylus (1 g.); p_pacificus (1 g.)	OG0009889(9 genes,8 taxa): ANCCAN_21368(a_caninum) ANCCAN_21369(a_caninum) Acey_s0023.v2.g11573(a_ceylanicum) WBGene00206364|C07A12.18(c_elegans) HCON_00052280(haemonchus) HPBE_0000494101(heligmosomoides) NAME_03875(necator_rev) NBR_0001119501(nippostrongylus) WBGene00277728|PPA39359(p_pacificus)		0	0	0	9.46912	27.099	10.7126	0	0	0	3	16	5
HCON_00052290	192	192 aa	SigP			DB [PF01682.22]	Domain of unknown function DB [IPR002602]			GO:0005575-cellular_component(L=0); GO:0016020-membrane(L=1); GO:0016021-integral component of membrane(L=4); GO:0031224-intrinsic component of membrane(L=3); GO:0044425-membrane part(L=2)	DB module		OG0011494(7 genes,6 taxa): a_caninum (2 g.); a_ceylanicum (1 g.); haemonchus (1 g.); nippostrongylus (1 g.); p_pacificus (1 g.); teladorsagia (1 g.)	OG0011494(7 genes,6 taxa): ANCCAN_21792(a_caninum) ANCCAN_21793(a_caninum) Acey_s0152.v2.g1055(a_ceylanicum) HCON_00052290(haemonchus) NBR_0001477101(nippostrongylus) WBGene00108108|PPA18554(p_pacificus) TELCIR_04919(teladorsagia)		0.555083	0	0	0.975002	0.465788	1.06499	1	0	0	2	1	2
HCON_00052300	471	471 aa				AcetylCoA_hyd_C [PF13336.9]; AcetylCoA_hydro [PF02550.18]	Acetyl-CoA hydrolase/transferase C-terminal domain [IPR026888]; Acetyl-CoA hydrolase/transferase [IPR046433]; Acetyl-CoA hydrolase/transferase, C-terminal domain superfamily [IPR038460]; Acetyl-CoA hydrolase/transferase, N-terminal [IPR003702]; NagB/RpiA transferase-like [IPR037171]	GO:0006084-acetyl-CoA metabolic process(L=6); GO:0006139-nucleobase-containing compound metabolic process(L=3); GO:0006637-acyl-CoA metabolic process(L=4); GO:0006725-cellular aromatic compound metabolic process(L=3); GO:0006732-coenzyme metabolic process(L=4); GO:0006753-nucleoside phosphate metabolic process(L=4); GO:0006793-phosphorus metabolic process(L=3); GO:0006796-phosphate-containing compound metabolic process(L=4); GO:0006807-nitrogen compound metabolic process(L=2); GO:0008150-biological_process(L=0); GO:0008152-metabolic process(L=1); GO:0009058-biosynthetic process(L=2); GO:0009123-nucleoside monophosphate metabolic process(L=5); GO:0009124-nucleoside monophosphate biosynthetic process(L=5); GO:0009126-purine nucleoside monophosphate metabolic process(L=7); GO:0009127-purine nucleoside monophosphate biosynthetic process(L=7); GO:0009156-ribonucleoside monophosphate biosynthetic process(L=7); GO:0009161-ribonucleoside monophosphate metabolic process(L=7); GO:0009167-purine ribonucleoside monophosphate metabolic process(L=7); GO:0009168-purine ribonucleoside monophosphate biosynthetic process(L=8); GO:0009987-cellular process(L=1); GO:0018130-heterocycle biosynthetic process(L=4); GO:0019438-aromatic compound biosynthetic process(L=4); GO:0019637-organophosphate metabolic process(L=3); GO:0034641-cellular nitrogen compound metabolic process(L=3); GO:0034654-nucleobase-containing compound biosynthetic process(L=4); GO:0035383-thioester metabolic process(L=3); GO:0044237-cellular metabolic process(L=2); GO:0044238-primary metabolic process(L=2); GO:0044249-cellular biosynthetic process(L=3); GO:0044271-cellular nitrogen compound biosynthetic process(L=4); GO:0044281-small molecule metabolic process(L=3); GO:0044710-single-organism metabolic process(L=2); GO:0046483-heterocycle metabolic process(L=3); GO:0051186-cofactor metabolic process(L=3); GO:0055086-nucleobase-containing small molecule metabolic process(L=3); GO:0071704-organic substance metabolic process(L=2); GO:0090407-organophosphate biosynthetic process(L=4); GO:1901293-nucleoside phosphate biosynthetic process(L=4); GO:1901360-organic cyclic compound metabolic process(L=3); GO:1901362-organic cyclic compound biosynthetic process(L=4); GO:1901576-organic substance biosynthetic process(L=3)	GO:0003674-molecular_function(L=0); GO:0003824-catalytic activity(L=1); GO:0016740-transferase activity(L=2); GO:0016787-hydrolase activity(L=2); GO:0019239-deaminase activity(L=2)		Acetyl-CoA hydrolase/transferase N-terminal domain		OG0000399(38 genes,10 taxa): a_caninum (5 g.); a_ceylanicum (4 g.); c_elegans (2 g.); haemonchus (7 g.); heligmosomoides (2 g.); necator_orig (3 g.); necator_rev (2 g.); nippostrongylus (3 g.); p_pacificus (1 g.); teladorsagia (9 g.)	OG0000399(38 genes,10 taxa): ANCCAN_07042(a_caninum) ANCCAN_09292(a_caninum) ANCCAN_09293(a_caninum) ANCCAN_10443(a_caninum) ANCCAN_15772(a_caninum) Acey_s0044.v2.g4188(a_ceylanicum) Acey_s0326.v2.g13915(a_ceylanicum) Acey_s0326.v2.g13916(a_ceylanicum) Acey_s0494.v2.g18373(a_ceylanicum) WBGene00014258|ZK1320.9(c_elegans) WBGene00016630|C44B7.10|acer-1(c_elegans) HCON_00036740(haemonchus) HCON_00036745(haemonchus) HCON_00052300(haemonchus) HCON_00052310(haemonchus) HCON_00052330(haemonchus) HCON_00052360(haemonchus) HCON_00052370(haemonchus) HPBE_0000781801(heligmosomoides) HPBE_0001620601(heligmosomoides) NECAME_08292(necator_orig) NECAME_08293(necator_orig) NECAME_16808(necator_orig) NAME_06129(necator_rev) NAME_12843(necator_rev) NBR_0000776201(nippostrongylus) NBR_0000902001(nippostrongylus) NBR_0000974701(nippostrongylus) WBGene00103629|PPA14075|Ppa-parn-1(p_pacificus) TELCIR_02428(teladorsagia) TELCIR_02431(teladorsagia) TELCIR_04920(teladorsagia) TELCIR_04921(teladorsagia) TELCIR_08524(teladorsagia) TELCIR_22000(teladorsagia) TELCIR_22558(teladorsagia) TELCIR_25061(teladorsagia) TELCIR_25241(teladorsagia)	Hco_ES	0	0	0	3.68447	1.83218	2.43216	0	0	0	19	11	13	-6.24601	7.23968e-05
HCON_00052310	471	471 aa				AcetylCoA_hyd_C [PF13336.9]; AcetylCoA_hydro [PF02550.18]	Acetyl-CoA hydrolase/transferase C-terminal domain [IPR026888]; Acetyl-CoA hydrolase/transferase [IPR046433]; Acetyl-CoA hydrolase/transferase, C-terminal domain superfamily [IPR038460]; Acetyl-CoA hydrolase/transferase, N-terminal [IPR003702]; NagB/RpiA transferase-like [IPR037171]	GO:0006084-acetyl-CoA metabolic process(L=6); GO:0006139-nucleobase-containing compound metabolic process(L=3); GO:0006637-acyl-CoA metabolic process(L=4); GO:0006725-cellular aromatic compound metabolic process(L=3); GO:0006732-coenzyme metabolic process(L=4); GO:0006753-nucleoside phosphate metabolic process(L=4); GO:0006793-phosphorus metabolic process(L=3); GO:0006796-phosphate-containing compound metabolic process(L=4); GO:0006807-nitrogen compound metabolic process(L=2); GO:0008150-biological_process(L=0); GO:0008152-metabolic process(L=1); GO:0009058-biosynthetic process(L=2); GO:0009123-nucleoside monophosphate metabolic process(L=5); GO:0009124-nucleoside monophosphate biosynthetic process(L=5); GO:0009126-purine nucleoside monophosphate metabolic process(L=7); GO:0009127-purine nucleoside monophosphate biosynthetic process(L=7); GO:0009156-ribonucleoside monophosphate biosynthetic process(L=7); GO:0009161-ribonucleoside monophosphate metabolic process(L=7); GO:0009167-purine ribonucleoside monophosphate metabolic process(L=7); GO:0009168-purine ribonucleoside monophosphate biosynthetic process(L=8); GO:0009987-cellular process(L=1); GO:0018130-heterocycle biosynthetic process(L=4); GO:0019438-aromatic compound biosynthetic process(L=4); GO:0019637-organophosphate metabolic process(L=3); GO:0034641-cellular nitrogen compound metabolic process(L=3); GO:0034654-nucleobase-containing compound biosynthetic process(L=4); GO:0035383-thioester metabolic process(L=3); GO:0044237-cellular metabolic process(L=2); GO:0044238-primary metabolic process(L=2); GO:0044249-cellular biosynthetic process(L=3); GO:0044271-cellular nitrogen compound biosynthetic process(L=4); GO:0044281-small molecule metabolic process(L=3); GO:0044710-single-organism metabolic process(L=2); GO:0046483-heterocycle metabolic process(L=3); GO:0051186-cofactor metabolic process(L=3); GO:0055086-nucleobase-containing small molecule metabolic process(L=3); GO:0071704-organic substance metabolic process(L=2); GO:0090407-organophosphate biosynthetic process(L=4); GO:1901293-nucleoside phosphate biosynthetic process(L=4); GO:1901360-organic cyclic compound metabolic process(L=3); GO:1901362-organic cyclic compound biosynthetic process(L=4); GO:1901576-organic substance biosynthetic process(L=3)	GO:0003674-molecular_function(L=0); GO:0003824-catalytic activity(L=1); GO:0016740-transferase activity(L=2); GO:0016787-hydrolase activity(L=2); GO:0019239-deaminase activity(L=2)		Acetyl-CoA hydrolase/transferase N-terminal domain		OG0000399(38 genes,10 taxa): a_caninum (5 g.); a_ceylanicum (4 g.); c_elegans (2 g.); haemonchus (7 g.); heligmosomoides (2 g.); necator_orig (3 g.); necator_rev (2 g.); nippostrongylus (3 g.); p_pacificus (1 g.); teladorsagia (9 g.)	OG0000399(38 genes,10 taxa): ANCCAN_07042(a_caninum) ANCCAN_09292(a_caninum) ANCCAN_09293(a_caninum) ANCCAN_10443(a_caninum) ANCCAN_15772(a_caninum) Acey_s0044.v2.g4188(a_ceylanicum) Acey_s0326.v2.g13915(a_ceylanicum) Acey_s0326.v2.g13916(a_ceylanicum) Acey_s0494.v2.g18373(a_ceylanicum) WBGene00014258|ZK1320.9(c_elegans) WBGene00016630|C44B7.10|acer-1(c_elegans) HCON_00036740(haemonchus) HCON_00036745(haemonchus) HCON_00052300(haemonchus) HCON_00052310(haemonchus) HCON_00052330(haemonchus) HCON_00052360(haemonchus) HCON_00052370(haemonchus) HPBE_0000781801(heligmosomoides) HPBE_0001620601(heligmosomoides) NECAME_08292(necator_orig) NECAME_08293(necator_orig) NECAME_16808(necator_orig) NAME_06129(necator_rev) NAME_12843(necator_rev) NBR_0000776201(nippostrongylus) NBR_0000902001(nippostrongylus) NBR_0000974701(nippostrongylus) WBGene00103629|PPA14075|Ppa-parn-1(p_pacificus) TELCIR_02428(teladorsagia) TELCIR_02431(teladorsagia) TELCIR_04920(teladorsagia) TELCIR_04921(teladorsagia) TELCIR_08524(teladorsagia) TELCIR_22000(teladorsagia) TELCIR_22558(teladorsagia) TELCIR_25061(teladorsagia) TELCIR_25241(teladorsagia)		0.680786	0.19098	0.193857	13.581	13.0635	12.6018	3	1	1	70	79	68	-3.62042	1.04037e-13
HCON_00052330	471	471 aa				AcetylCoA_hyd_C [PF13336.9]; AcetylCoA_hydro [PF02550.18]	Acetyl-CoA hydrolase/transferase C-terminal domain [IPR026888]; Acetyl-CoA hydrolase/transferase [IPR046433]; Acetyl-CoA hydrolase/transferase, C-terminal domain superfamily [IPR038460]; Acetyl-CoA hydrolase/transferase, N-terminal [IPR003702]; NagB/RpiA transferase-like [IPR037171]	GO:0006084-acetyl-CoA metabolic process(L=6); GO:0006139-nucleobase-containing compound metabolic process(L=3); GO:0006637-acyl-CoA metabolic process(L=4); GO:0006725-cellular aromatic compound metabolic process(L=3); GO:0006732-coenzyme metabolic process(L=4); GO:0006753-nucleoside phosphate metabolic process(L=4); GO:0006793-phosphorus metabolic process(L=3); GO:0006796-phosphate-containing compound metabolic process(L=4); GO:0006807-nitrogen compound metabolic process(L=2); GO:0008150-biological_process(L=0); GO:0008152-metabolic process(L=1); GO:0009058-biosynthetic process(L=2); GO:0009123-nucleoside monophosphate metabolic process(L=5); GO:0009124-nucleoside monophosphate biosynthetic process(L=5); GO:0009126-purine nucleoside monophosphate metabolic process(L=7); GO:0009127-purine nucleoside monophosphate biosynthetic process(L=7); GO:0009156-ribonucleoside monophosphate biosynthetic process(L=7); GO:0009161-ribonucleoside monophosphate metabolic process(L=7); GO:0009167-purine ribonucleoside monophosphate metabolic process(L=7); GO:0009168-purine ribonucleoside monophosphate biosynthetic process(L=8); GO:0009987-cellular process(L=1); GO:0018130-heterocycle biosynthetic process(L=4); GO:0019438-aromatic compound biosynthetic process(L=4); GO:0019637-organophosphate metabolic process(L=3); GO:0034641-cellular nitrogen compound metabolic process(L=3); GO:0034654-nucleobase-containing compound biosynthetic process(L=4); GO:0035383-thioester metabolic process(L=3); GO:0044237-cellular metabolic process(L=2); GO:0044238-primary metabolic process(L=2); GO:0044249-cellular biosynthetic process(L=3); GO:0044271-cellular nitrogen compound biosynthetic process(L=4); GO:0044281-small molecule metabolic process(L=3); GO:0044710-single-organism metabolic process(L=2); GO:0046483-heterocycle metabolic process(L=3); GO:0051186-cofactor metabolic process(L=3); GO:0055086-nucleobase-containing small molecule metabolic process(L=3); GO:0071704-organic substance metabolic process(L=2); GO:0090407-organophosphate biosynthetic process(L=4); GO:1901293-nucleoside phosphate biosynthetic process(L=4); GO:1901360-organic cyclic compound metabolic process(L=3); GO:1901362-organic cyclic compound biosynthetic process(L=4); GO:1901576-organic substance biosynthetic process(L=3)	GO:0003674-molecular_function(L=0); GO:0003824-catalytic activity(L=1); GO:0016740-transferase activity(L=2); GO:0016787-hydrolase activity(L=2); GO:0019239-deaminase activity(L=2)		Acetyl-CoA hydrolase/transferase N-terminal domain		OG0000399(38 genes,10 taxa): a_caninum (5 g.); a_ceylanicum (4 g.); c_elegans (2 g.); haemonchus (7 g.); heligmosomoides (2 g.); necator_orig (3 g.); necator_rev (2 g.); nippostrongylus (3 g.); p_pacificus (1 g.); teladorsagia (9 g.)	OG0000399(38 genes,10 taxa): ANCCAN_07042(a_caninum) ANCCAN_09292(a_caninum) ANCCAN_09293(a_caninum) ANCCAN_10443(a_caninum) ANCCAN_15772(a_caninum) Acey_s0044.v2.g4188(a_ceylanicum) Acey_s0326.v2.g13915(a_ceylanicum) Acey_s0326.v2.g13916(a_ceylanicum) Acey_s0494.v2.g18373(a_ceylanicum) WBGene00014258|ZK1320.9(c_elegans) WBGene00016630|C44B7.10|acer-1(c_elegans) HCON_00036740(haemonchus) HCON_00036745(haemonchus) HCON_00052300(haemonchus) HCON_00052310(haemonchus) HCON_00052330(haemonchus) HCON_00052360(haemonchus) HCON_00052370(haemonchus) HPBE_0000781801(heligmosomoides) HPBE_0001620601(heligmosomoides) NECAME_08292(necator_orig) NECAME_08293(necator_orig) NECAME_16808(necator_orig) NAME_06129(necator_rev) NAME_12843(necator_rev) NBR_0000776201(nippostrongylus) NBR_0000902001(nippostrongylus) NBR_0000974701(nippostrongylus) WBGene00103629|PPA14075|Ppa-parn-1(p_pacificus) TELCIR_02428(teladorsagia) TELCIR_02431(teladorsagia) TELCIR_04920(teladorsagia) TELCIR_04921(teladorsagia) TELCIR_08524(teladorsagia) TELCIR_22000(teladorsagia) TELCIR_22558(teladorsagia) TELCIR_25061(teladorsagia) TELCIR_25241(teladorsagia)		0.206368	0.170673	0.174704	0	0	0	1	1	1	0	0	0
HCON_00052340	414	414 aa		NCoils: 0.57 (235/414)	SEG: 0.17 (71/414)								OG0009899(9 genes,7 taxa): a_caninum (3 g.); c_elegans (1 g.); haemonchus (1 g.); necator_orig (1 g.); nippostrongylus (1 g.); p_pacificus (1 g.); teladorsagia (1 g.)	OG0009899(9 genes,7 taxa): ANCCAN_21790(a_caninum) ANCCAN_21791(a_caninum) ANCCAN_22673(a_caninum) WBGene00019641|K10G6.4|cank-26(c_elegans) HCON_00052340(haemonchus) NECAME_18461(necator_orig) NBR_0001477201(nippostrongylus) WBGene00108109|PPA18555|Ppa-cank-26(p_pacificus) TELCIR_02430(teladorsagia)		0.246309	0	0.421349	0	0.339425	0.189577	1	0	2	0	2	1
HCON_00052350	742	742 aa		NCoils: 0.03 (21/742)	SEG: 0.10 (76/742)	CPL [PF08144.14]	Armadillo-like helical [IPR011989]; Armadillo-type fold [IPR016024]; CPL domain [IPR012959]; Pumilio RNA-binding repeat [IPR001313]; Pumilio homologue 3 [IPR040059]; Pumilio homology domain [IPR033133]	GO:0000003-reproduction(L=1); GO:0006417-regulation of translation(L=7); GO:0007610-behavior(L=1); GO:0008150-biological_process(L=0); GO:0018991-oviposition(L=3); GO:0019098-reproductive behavior(L=2); GO:0022414-reproductive process(L=2); GO:0032501-multicellular organismal process(L=1); GO:0032504-multicellular organism reproduction(L=2); GO:0044706-multi-multicellular organism process(L=2); GO:0048609-multicellular organismal reproductive process(L=3); GO:0050896-response to stimulus(L=1); GO:0051704-multi-organism process(L=1)	GO:0003674-molecular_function(L=0); GO:0003676-nucleic acid binding(L=3); GO:0003723-RNA binding(L=4); GO:0003729-mRNA binding(L=6); GO:0005488-binding(L=1); GO:0097159-organic cyclic compound binding(L=2); GO:1901363-heterocyclic compound binding(L=2)	GO:0005730-nucleolus(L=5)	CPL (NUC119) domain		OG0007691(11 genes,10 taxa): a_caninum (2 g.); a_ceylanicum (1 g.); c_elegans (1 g.); haemonchus (1 g.); heligmosomoides (1 g.); necator_orig (1 g.); necator_rev (1 g.); nippostrongylus (1 g.); p_pacificus (1 g.); teladorsagia (1 g.)	OG0007691(11 genes,10 taxa): ANCCAN_27170(a_caninum) ANCCAN_27648(a_caninum) Acey_s0406.v2.g16299(a_ceylanicum) WBGene00014165|ZK945.3|puf-12(c_elegans) HCON_00052350(haemonchus) HPBE_0001620701(heligmosomoides) NECAME_16031(necator_orig) NAME_11870(necator_rev) NBR_0001477301(nippostrongylus) WBGene00114744|PPA25190|Ppa-puf-12(p_pacificus) TELCIR_02429(teladorsagia)		5.02959	5.75104	9.54203	39.6429	41.3514	40.8732	49	61	108	423	488	421	-0.867771	0.000228338
HCON_00052360	469	469 aa	SigP			AcetylCoA_hyd_C [PF13336.9]; AcetylCoA_hydro [PF02550.18]	Acetyl-CoA hydrolase/transferase C-terminal domain [IPR026888]; Acetyl-CoA hydrolase/transferase [IPR046433]; Acetyl-CoA hydrolase/transferase, C-terminal domain superfamily [IPR038460]; Acetyl-CoA hydrolase/transferase, N-terminal [IPR003702]; NagB/RpiA transferase-like [IPR037171]	GO:0006084-acetyl-CoA metabolic process(L=6); GO:0006139-nucleobase-containing compound metabolic process(L=3); GO:0006637-acyl-CoA metabolic process(L=4); GO:0006725-cellular aromatic compound metabolic process(L=3); GO:0006732-coenzyme metabolic process(L=4); GO:0006753-nucleoside phosphate metabolic process(L=4); GO:0006793-phosphorus metabolic process(L=3); GO:0006796-phosphate-containing compound metabolic process(L=4); GO:0006807-nitrogen compound metabolic process(L=2); GO:0008150-biological_process(L=0); GO:0008152-metabolic process(L=1); GO:0009058-biosynthetic process(L=2); GO:0009123-nucleoside monophosphate metabolic process(L=5); GO:0009124-nucleoside monophosphate biosynthetic process(L=5); GO:0009126-purine nucleoside monophosphate metabolic process(L=7); GO:0009127-purine nucleoside monophosphate biosynthetic process(L=7); GO:0009156-ribonucleoside monophosphate biosynthetic process(L=7); GO:0009161-ribonucleoside monophosphate metabolic process(L=7); GO:0009167-purine ribonucleoside monophosphate metabolic process(L=7); GO:0009168-purine ribonucleoside monophosphate biosynthetic process(L=8); GO:0009987-cellular process(L=1); GO:0018130-heterocycle biosynthetic process(L=4); GO:0019438-aromatic compound biosynthetic process(L=4); GO:0019637-organophosphate metabolic process(L=3); GO:0034641-cellular nitrogen compound metabolic process(L=3); GO:0034654-nucleobase-containing compound biosynthetic process(L=4); GO:0035383-thioester metabolic process(L=3); GO:0044237-cellular metabolic process(L=2); GO:0044238-primary metabolic process(L=2); GO:0044249-cellular biosynthetic process(L=3); GO:0044271-cellular nitrogen compound biosynthetic process(L=4); GO:0044281-small molecule metabolic process(L=3); GO:0044710-single-organism metabolic process(L=2); GO:0046483-heterocycle metabolic process(L=3); GO:0051186-cofactor metabolic process(L=3); GO:0055086-nucleobase-containing small molecule metabolic process(L=3); GO:0071704-organic substance metabolic process(L=2); GO:0090407-organophosphate biosynthetic process(L=4); GO:1901293-nucleoside phosphate biosynthetic process(L=4); GO:1901360-organic cyclic compound metabolic process(L=3); GO:1901362-organic cyclic compound biosynthetic process(L=4); GO:1901576-organic substance biosynthetic process(L=3)	GO:0003674-molecular_function(L=0); GO:0003824-catalytic activity(L=1); GO:0016740-transferase activity(L=2); GO:0016787-hydrolase activity(L=2); GO:0019239-deaminase activity(L=2)		Acetyl-CoA hydrolase/transferase N-terminal domain		OG0000399(38 genes,10 taxa): a_caninum (5 g.); a_ceylanicum (4 g.); c_elegans (2 g.); haemonchus (7 g.); heligmosomoides (2 g.); necator_orig (3 g.); necator_rev (2 g.); nippostrongylus (3 g.); p_pacificus (1 g.); teladorsagia (9 g.)	OG0000399(38 genes,10 taxa): ANCCAN_07042(a_caninum) ANCCAN_09292(a_caninum) ANCCAN_09293(a_caninum) ANCCAN_10443(a_caninum) ANCCAN_15772(a_caninum) Acey_s0044.v2.g4188(a_ceylanicum) Acey_s0326.v2.g13915(a_ceylanicum) Acey_s0326.v2.g13916(a_ceylanicum) Acey_s0494.v2.g18373(a_ceylanicum) WBGene00014258|ZK1320.9(c_elegans) WBGene00016630|C44B7.10|acer-1(c_elegans) HCON_00036740(haemonchus) HCON_00036745(haemonchus) HCON_00052300(haemonchus) HCON_00052310(haemonchus) HCON_00052330(haemonchus) HCON_00052360(haemonchus) HCON_00052370(haemonchus) HPBE_0000781801(heligmosomoides) HPBE_0001620601(heligmosomoides) NECAME_08292(necator_orig) NECAME_08293(necator_orig) NECAME_16808(necator_orig) NAME_06129(necator_rev) NAME_12843(necator_rev) NBR_0000776201(nippostrongylus) NBR_0000902001(nippostrongylus) NBR_0000974701(nippostrongylus) WBGene00103629|PPA14075|Ppa-parn-1(p_pacificus) TELCIR_02428(teladorsagia) TELCIR_02431(teladorsagia) TELCIR_04920(teladorsagia) TELCIR_04921(teladorsagia) TELCIR_08524(teladorsagia) TELCIR_22000(teladorsagia) TELCIR_22558(teladorsagia) TELCIR_25061(teladorsagia) TELCIR_25241(teladorsagia)		688.264	689.157	802.108	184.608	168.099	195.545	3129	3914	4387	958	1015	1055	3.6782	5.47807e-39
HCON_00052370	469	469 aa				AcetylCoA_hyd_C [PF13336.9]; AcetylCoA_hydro [PF02550.18]	Acetyl-CoA hydrolase/transferase C-terminal domain [IPR026888]; Acetyl-CoA hydrolase/transferase [IPR046433]; Acetyl-CoA hydrolase/transferase, C-terminal domain superfamily [IPR038460]; Acetyl-CoA hydrolase/transferase, N-terminal [IPR003702]; NagB/RpiA transferase-like [IPR037171]	GO:0006084-acetyl-CoA metabolic process(L=6); GO:0006139-nucleobase-containing compound metabolic process(L=3); GO:0006637-acyl-CoA metabolic process(L=4); GO:0006725-cellular aromatic compound metabolic process(L=3); GO:0006732-coenzyme metabolic process(L=4); GO:0006753-nucleoside phosphate metabolic process(L=4); GO:0006793-phosphorus metabolic process(L=3); GO:0006796-phosphate-containing compound metabolic process(L=4); GO:0006807-nitrogen compound metabolic process(L=2); GO:0008150-biological_process(L=0); GO:0008152-metabolic process(L=1); GO:0009058-biosynthetic process(L=2); GO:0009123-nucleoside monophosphate metabolic process(L=5); GO:0009124-nucleoside monophosphate biosynthetic process(L=5); GO:0009126-purine nucleoside monophosphate metabolic process(L=7); GO:0009127-purine nucleoside monophosphate biosynthetic process(L=7); GO:0009156-ribonucleoside monophosphate biosynthetic process(L=7); GO:0009161-ribonucleoside monophosphate metabolic process(L=7); GO:0009167-purine ribonucleoside monophosphate metabolic process(L=7); GO:0009168-purine ribonucleoside monophosphate biosynthetic process(L=8); GO:0009987-cellular process(L=1); GO:0018130-heterocycle biosynthetic process(L=4); GO:0019438-aromatic compound biosynthetic process(L=4); GO:0019637-organophosphate metabolic process(L=3); GO:0034641-cellular nitrogen compound metabolic process(L=3); GO:0034654-nucleobase-containing compound biosynthetic process(L=4); GO:0035383-thioester metabolic process(L=3); GO:0044237-cellular metabolic process(L=2); GO:0044238-primary metabolic process(L=2); GO:0044249-cellular biosynthetic process(L=3); GO:0044271-cellular nitrogen compound biosynthetic process(L=4); GO:0044281-small molecule metabolic process(L=3); GO:0044710-single-organism metabolic process(L=2); GO:0046483-heterocycle metabolic process(L=3); GO:0051186-cofactor metabolic process(L=3); GO:0055086-nucleobase-containing small molecule metabolic process(L=3); GO:0071704-organic substance metabolic process(L=2); GO:0090407-organophosphate biosynthetic process(L=4); GO:1901293-nucleoside phosphate biosynthetic process(L=4); GO:1901360-organic cyclic compound metabolic process(L=3); GO:1901362-organic cyclic compound biosynthetic process(L=4); GO:1901576-organic substance biosynthetic process(L=3)	GO:0003674-molecular_function(L=0); GO:0003824-catalytic activity(L=1); GO:0016740-transferase activity(L=2); GO:0016787-hydrolase activity(L=2); GO:0019239-deaminase activity(L=2)		Acetyl-CoA hydrolase/transferase N-terminal domain		OG0000399(38 genes,10 taxa): a_caninum (5 g.); a_ceylanicum (4 g.); c_elegans (2 g.); haemonchus (7 g.); heligmosomoides (2 g.); necator_orig (3 g.); necator_rev (2 g.); nippostrongylus (3 g.); p_pacificus (1 g.); teladorsagia (9 g.)	OG0000399(38 genes,10 taxa): ANCCAN_07042(a_caninum) ANCCAN_09292(a_caninum) ANCCAN_09293(a_caninum) ANCCAN_10443(a_caninum) ANCCAN_15772(a_caninum) Acey_s0044.v2.g4188(a_ceylanicum) Acey_s0326.v2.g13915(a_ceylanicum) Acey_s0326.v2.g13916(a_ceylanicum) Acey_s0494.v2.g18373(a_ceylanicum) WBGene00014258|ZK1320.9(c_elegans) WBGene00016630|C44B7.10|acer-1(c_elegans) HCON_00036740(haemonchus) HCON_00036745(haemonchus) HCON_00052300(haemonchus) HCON_00052310(haemonchus) HCON_00052330(haemonchus) HCON_00052360(haemonchus) HCON_00052370(haemonchus) HPBE_0000781801(heligmosomoides) HPBE_0001620601(heligmosomoides) NECAME_08292(necator_orig) NECAME_08293(necator_orig) NECAME_16808(necator_orig) NAME_06129(necator_rev) NAME_12843(necator_rev) NBR_0000776201(nippostrongylus) NBR_0000902001(nippostrongylus) NBR_0000974701(nippostrongylus) WBGene00103629|PPA14075|Ppa-parn-1(p_pacificus) TELCIR_02428(teladorsagia) TELCIR_02431(teladorsagia) TELCIR_04920(teladorsagia) TELCIR_04921(teladorsagia) TELCIR_08524(teladorsagia) TELCIR_22000(teladorsagia) TELCIR_22558(teladorsagia) TELCIR_25061(teladorsagia) TELCIR_25241(teladorsagia)		9.00218	5.88661	5.44956	128.24	118.713	101.803	40	32	29	685	738	563	-2.49557	5.84143e-21
HCON_00052380	134	123-134 aa	SigP		SEG: 0.50 (61/123)											0	0	0	9.49969	4.69602	9.00749	0	0	0	4	3	5
HCON_00052390	1181	1181 aa				AAA_11 [PF13086.9]; AAA_12 [PF13087.9]; AAA_30 [PF13604.9]	DNA2/NAM7 helicase, helicase domain [IPR041677]; DNA2/NAM7 helicase-like, C-terminal [IPR041679]; P-loop containing nucleoside triphosphate hydrolase [IPR027417]	GO:0000184-nuclear-transcribed mRNA catabolic process, nonsense-mediated decay(L=8); GO:0000956-nuclear-transcribed mRNA catabolic process(L=7); GO:0001666-response to hypoxia(L=3); GO:0006139-nucleobase-containing compound metabolic process(L=3); GO:0006401-RNA catabolic process(L=5); GO:0006402-mRNA catabolic process(L=6); GO:0006725-cellular aromatic compound metabolic process(L=3); GO:0006807-nitrogen compound metabolic process(L=2); GO:0006950-response to stress(L=2); GO:0008150-biological_process(L=0); GO:0008152-metabolic process(L=1); GO:0009056-catabolic process(L=2); GO:0009057-macromolecule catabolic process(L=4); GO:0009628-response to abiotic stimulus(L=2); GO:0009893-positive regulation of metabolic process(L=4); GO:0009894-regulation of catabolic process(L=4); GO:0009896-positive regulation of catabolic process(L=5); GO:0009987-cellular process(L=1); GO:0010604-positive regulation of macromolecule metabolic process(L=5); GO:0016070-RNA metabolic process(L=4); GO:0016071-mRNA metabolic process(L=5); GO:0019219-regulation of nucleobase-containing compound metabolic process(L=5); GO:0019222-regulation of metabolic process(L=3); GO:0019439-aromatic compound catabolic process(L=4); GO:0031323-regulation of cellular metabolic process(L=4); GO:0031325-positive regulation of cellular metabolic process(L=5); GO:0031329-regulation of cellular catabolic process(L=5); GO:0031331-positive regulation of cellular catabolic process(L=6); GO:0033554-cellular response to stress(L=3); GO:0034641-cellular nitrogen compound metabolic process(L=3); GO:0034655-nucleobase-containing compound catabolic process(L=4); GO:0036293-response to decreased oxygen levels(L=4); GO:0036294-cellular response to decreased oxygen levels(L=5); GO:0042221-response to chemical(L=2); GO:0043170-macromolecule metabolic process(L=3); GO:0044237-cellular metabolic process(L=2); GO:0044238-primary metabolic process(L=2); GO:0044248-cellular catabolic process(L=3); GO:0044260-cellular macromolecule metabolic process(L=3); GO:0044265-cellular macromolecule catabolic process(L=4); GO:0044270-cellular nitrogen compound catabolic process(L=4); GO:0044699-single-organism process(L=1); GO:0044763-single-organism cellular process(L=2); GO:0045935-positive regulation of nucleobase-containing compound metabolic process(L=6); GO:0046483-heterocycle metabolic process(L=3); GO:0046700-heterocycle catabolic process(L=4); GO:0048518-positive regulation of biological process(L=3); GO:0048522-positive regulation of cellular process(L=4); GO:0050789-regulation of biological process(L=2); GO:0050794-regulation of cellular process(L=3); GO:0050896-response to stimulus(L=1); GO:0051171-regulation of nitrogen compound metabolic process(L=4); GO:0051173-positive regulation of nitrogen compound metabolic process(L=5); GO:0051252-regulation of RNA metabolic process(L=5); GO:0051254-positive regulation of RNA metabolic process(L=6); GO:0051716-cellular response to stimulus(L=2); GO:0060255-regulation of macromolecule metabolic process(L=4); GO:0061013-regulation of mRNA catabolic process(L=7); GO:0061014-positive regulation of mRNA catabolic process(L=7); GO:0065007-biological regulation(L=1); GO:0070482-response to oxygen levels(L=3); GO:0070887-cellular response to chemical stimulus(L=3); GO:0071453-cellular response to oxygen levels(L=4); GO:0071456-cellular response to hypoxia(L=4); GO:0071704-organic substance metabolic process(L=2); GO:0080090-regulation of primary metabolic process(L=4); GO:0090304-nucleic acid metabolic process(L=4); GO:1901360-organic cyclic compound metabolic process(L=3); GO:1901361-organic cyclic compound catabolic process(L=4); GO:1901575-organic substance catabolic process(L=3); GO:2000622-regulation of nuclear-transcribed mRNA catabolic process, nonsense-mediated decay(L=9); GO:2000624-positive regulation of nuclear-transcribed mRNA catabolic process, nonsense-mediated decay(L=9)	GO:0000166-nucleotide binding(L=3); GO:0001882-nucleoside binding(L=3); GO:0001883-purine nucleoside binding(L=4); GO:0003674-molecular_function(L=0); GO:0003676-nucleic acid binding(L=3); GO:0003677-DNA binding(L=4); GO:0003824-catalytic activity(L=1); GO:0004386-helicase activity(L=7); GO:0005488-binding(L=1); GO:0005524-ATP binding(L=7); GO:0008270-zinc ion binding(L=6); GO:0016462-pyrophosphatase activity(L=5); GO:0016787-hydrolase activity(L=2); GO:0016817-hydrolase activity, acting on acid anhydrides(L=3); GO:0016818-hydrolase activity, acting on acid anhydrides, in phosphorus-containing anhydrides(L=4); GO:0017076-purine nucleotide binding(L=4); GO:0017111-nucleoside-triphosphatase activity(L=6); GO:0030554-adenyl nucleotide binding(L=5); GO:0032549-ribonucleoside binding(L=4); GO:0032550-purine ribonucleoside binding(L=5); GO:0032553-ribonucleotide binding(L=3); GO:0032555-purine ribonucleotide binding(L=4); GO:0032559-adenyl ribonucleotide binding(L=6); GO:0035639-purine ribonucleoside triphosphate binding(L=4); GO:0036094-small molecule binding(L=2); GO:0043167-ion binding(L=2); GO:0043168-anion binding(L=3); GO:0043169-cation binding(L=3); GO:0046872-metal ion binding(L=4); GO:0046914-transition metal ion binding(L=5); GO:0097159-organic cyclic compound binding(L=2); GO:1901265-nucleoside phosphate binding(L=3); GO:1901363-heterocyclic compound binding(L=2)	GO:0005575-cellular_component(L=0); GO:0005622-intracellular(L=3); GO:0005623-cell(L=1); GO:0005737-cytoplasm(L=4); GO:0044424-intracellular part(L=3); GO:0044464-cell part(L=2)	nonsense-mediated mRNA decay protein 1	3013,3015	OG0013554(5 genes,3 taxa): haemonchus (3 g.); heligmosomoides (1 g.); teladorsagia (1 g.)	OG0013554(5 genes,3 taxa): HCON_00052390(haemonchus) HCON_00052440(haemonchus) HCON_00052470(haemonchus) HPBE_0002601501(heligmosomoides) TELCIR_01861(teladorsagia)		2.05282	3.87701	1.02558	4.96708	4.43845	4.06586	31	65	18	86	84	68	0.764094	0.13042
HCON_00052400	67	67 aa			SEG: 0.61 (41/67)											0	0	0	0	0	0	0	0	0	0	0	0
HCON_00052420	90	90 aa				Acyl-CoA_dh_1 [PF00441.27]; Acyl-CoA_dh_2 [PF08028.14]	Acyl-CoA dehydrogenase-like, C-terminal [IPR036250]; Acyl-CoA dehydrogenase/oxidase C-terminal [IPR009075]	GO:0008150-biological_process(L=0); GO:0008152-metabolic process(L=1); GO:0044710-single-organism metabolic process(L=2); GO:0055114-oxidation-reduction process(L=3)	GO:0000166-nucleotide binding(L=3); GO:0003674-molecular_function(L=0); GO:0003824-catalytic activity(L=1); GO:0003995-acyl-CoA dehydrogenase activity(L=4); GO:0005488-binding(L=1); GO:0016491-oxidoreductase activity(L=2); GO:0016627-oxidoreductase activity, acting on the CH-CH group of donors(L=3); GO:0036094-small molecule binding(L=2); GO:0043167-ion binding(L=2); GO:0043168-anion binding(L=3); GO:0048037-cofactor binding(L=2); GO:0050660-flavin adenine dinucleotide binding(L=4); GO:0050662-coenzyme binding(L=3); GO:0097159-organic cyclic compound binding(L=2); GO:1901265-nucleoside phosphate binding(L=3); GO:1901363-heterocyclic compound binding(L=2)		Acyl-CoA dehydrogenase, N-terminal domain	280,1100	OG0002679(16 genes,10 taxa): a_caninum (3 g.); a_ceylanicum (1 g.); c_elegans (1 g.); haemonchus (2 g.); heligmosomoides (1 g.); necator_orig (2 g.); necator_rev (1 g.); nippostrongylus (1 g.); p_pacificus (1 g.); teladorsagia (3 g.)	OG0002679(16 genes,10 taxa): ANCCAN_10445(a_caninum) ANCCAN_10446(a_caninum) ANCCAN_25781(a_caninum) Acey_s1104.v2.g17900(a_ceylanicum) WBGene00017874|F28A10.6|acdh-9(c_elegans) HCON_00052420(haemonchus) HCON_00052490(haemonchus) HPBE_0000782001(heligmosomoides) NECAME_08290(necator_orig) NECAME_08291(necator_orig) NAME_06128(necator_rev) NBR_0000974801(nippostrongylus) WBGene00114720|PPA25166(p_pacificus) TELCIR_01860(teladorsagia) TELCIR_01862(teladorsagia) TELCIR_19398(teladorsagia)		3.95775	1.8403	0	17.8423	12.4054	15.4728	2	1	0	11	7	10
HCON_00052440	1207	1207 aa			SEG: 0.01 (10/1207)	AAA_11 [PF13086.9]; AAA_12 [PF13087.9]	DNA2/NAM7 helicase, helicase domain [IPR041677]; DNA2/NAM7 helicase-like, C-terminal [IPR041679]; P-loop containing nucleoside triphosphate hydrolase [IPR027417]	GO:0000003-reproduction(L=1); GO:0003006-developmental process involved in reproduction(L=2); GO:0006139-nucleobase-containing compound metabolic process(L=3); GO:0006152-purine nucleoside catabolic process(L=7); GO:0006163-purine nucleotide metabolic process(L=5); GO:0006195-purine nucleotide catabolic process(L=7); GO:0006200-obsolete ATP catabolic process(L=),GO:0006259-DNA metabolic process(L=4); GO:0006260-DNA replication(L=5); GO:0006261-DNA-dependent DNA replication(L=7); GO:0006278-RNA-dependent DNA biosynthetic process(L=7); GO:0006281-DNA repair(L=5); GO:0006302-double-strand break repair(L=7); GO:0006351-transcription, DNA-templated(L=5); GO:0006353-DNA-templated transcription, termination(L=7); GO:0006355-regulation of transcription, DNA-templated(L=7); GO:0006357-regulation of transcription from RNA polymerase II promoter(L=8); GO:0006364-rRNA processing(L=7); GO:0006366-transcription from RNA polymerase II promoter(L=6); GO:0006369-termination of RNA polymerase II transcription(L=7); GO:0006378-mRNA polyadenylation(L=8); GO:0006396-RNA processing(L=5); GO:0006397-mRNA processing(L=7); GO:0006399-tRNA metabolic process(L=7); GO:0006403-RNA localization(L=3); GO:0006417-regulation of translation(L=7); GO:0006448-regulation of translational elongation(L=8); GO:0006450-regulation of translational fidelity(L=8); GO:0006464-cellular protein modification process(L=5); GO:0006470-protein dephosphorylation(L=6); GO:0006508-proteolysis(L=4); GO:0006725-cellular aromatic compound metabolic process(L=3); GO:0006753-nucleoside phosphate metabolic process(L=4); GO:0006793-phosphorus metabolic process(L=3); GO:0006796-phosphate-containing compound metabolic process(L=4); GO:0006807-nitrogen compound metabolic process(L=2); GO:0006810-transport(L=3); GO:0006935-chemotaxis(L=3); GO:0006950-response to stress(L=2); GO:0006974-cellular response to DNA damage stimulus(L=4); GO:0006979-response to oxidative stress(L=3); GO:0007154-cell communication(L=2); GO:0007275-multicellular organism development(L=3); GO:0007623-circadian rhythm(L=2); GO:0008033-tRNA processing(L=7); GO:0008150-biological_process(L=0); GO:0008152-metabolic process(L=1); GO:0008219-cell death(L=3); GO:0009056-catabolic process(L=2); GO:0009058-biosynthetic process(L=2); GO:0009059-macromolecule biosynthetic process(L=4); GO:0009116-nucleoside metabolic process(L=4); GO:0009117-nucleotide metabolic process(L=5); GO:0009119-ribonucleoside metabolic process(L=5); GO:0009123-nucleoside monophosphate metabolic process(L=5); GO:0009125-nucleoside monophosphate catabolic process(L=5); GO:0009126-purine nucleoside monophosphate metabolic process(L=7); GO:0009128-purine nucleoside monophosphate catabolic process(L=7); GO:0009141-nucleoside triphosphate metabolic process(L=5); GO:0009143-nucleoside triphosphate catabolic process(L=5); GO:0009144-purine nucleoside triphosphate metabolic process(L=7); GO:0009146-purine nucleoside triphosphate catabolic process(L=7); GO:0009150-purine ribonucleotide metabolic process(L=6); GO:0009154-purine ribonucleotide catabolic process(L=7); GO:0009158-ribonucleoside monophosphate catabolic process(L=7); GO:0009161-ribonucleoside monophosphate metabolic process(L=7); GO:0009164-nucleoside catabolic process(L=5); GO:0009166-nucleotide catabolic process(L=5); GO:0009167-purine ribonucleoside monophosphate metabolic process(L=7); GO:0009169-purine ribonucleoside monophosphate catabolic process(L=8); GO:0009199-ribonucleoside triphosphate metabolic process(L=7); GO:0009203-ribonucleoside triphosphate catabolic process(L=7); GO:0009205-purine ribonucleoside triphosphate metabolic process(L=7); GO:0009207-purine ribonucleoside triphosphate catabolic process(L=8); GO:0009259-ribonucleotide metabolic process(L=5); GO:0009261-ribonucleotide catabolic process(L=5); GO:0009553-embryo sac development(L=5); GO:0009605-response to external stimulus(L=2); GO:0009856-pollination(L=4); GO:0009875-pollen-pistil interaction(L=4); GO:0009889-regulation of biosynthetic process(L=4); GO:0009987-cellular process(L=1); GO:0010183-pollen tube guidance(L=4); GO:0010467-gene expression(L=4); GO:0010468-regulation of gene expression(L=5); GO:0010556-regulation of macromolecule biosynthetic process(L=5); GO:0010608-posttranscriptional regulation of gene expression(L=6); GO:0015074-DNA integration(L=5); GO:0015931-nucleobase-containing compound transport(L=5); GO:0016070-RNA metabolic process(L=4); GO:0016071-mRNA metabolic process(L=5); GO:0016072-rRNA metabolic process(L=7); GO:0016073-snRNA metabolic process(L=7); GO:0016074-snoRNA metabolic process(L=7); GO:0016180-snRNA processing(L=7); GO:0016265-obsolete death(L=),GO:0016311-dephosphorylation(L=5); GO:0018130-heterocycle biosynthetic process(L=4); GO:0019219-regulation of nucleobase-containing compound metabolic process(L=5); GO:0019222-regulation of metabolic process(L=3); GO:0019438-aromatic compound biosynthetic process(L=4); GO:0019439-aromatic compound catabolic process(L=4); GO:0019538-protein metabolic process(L=3); GO:0019637-organophosphate metabolic process(L=3); GO:0019693-ribose phosphate metabolic process(L=4); GO:0022414-reproductive process(L=2); GO:0022613-ribonucleoprotein complex biogenesis(L=3); GO:0031123-RNA 3'-end processing(L=7); GO:0031124-mRNA 3'-end processing(L=7); GO:0031126-snoRNA 3'-end processing(L=8); GO:0031323-regulation of cellular metabolic process(L=4); GO:0031326-regulation of cellular biosynthetic process(L=5); GO:0032259-methylation(L=2); GO:0032268-regulation of cellular protein metabolic process(L=5); GO:0032392-DNA geometric change(L=6); GO:0032501-multicellular organismal process(L=1); GO:0032502-developmental process(L=1); GO:0032508-DNA duplex unwinding(L=7); GO:0032774-RNA biosynthetic process(L=5); GO:0033036-macromolecule localization(L=2); GO:0033554-cellular response to stress(L=3); GO:0034470-ncRNA processing(L=7); GO:0034641-cellular nitrogen compound metabolic process(L=3); GO:0034645-cellular macromolecule biosynthetic process(L=4); GO:0034654-nucleobase-containing compound biosynthetic process(L=4); GO:0034655-nucleobase-containing compound catabolic process(L=4); GO:0034660-ncRNA metabolic process(L=5); GO:0036211-protein modification process(L=4); GO:0040011-locomotion(L=1); GO:0042221-response to chemical(L=2); GO:0042254-ribosome biogenesis(L=4); GO:0042278-purine nucleoside metabolic process(L=5); GO:0042330-taxis(L=3); GO:0042454-ribonucleoside catabolic process(L=7); GO:0043144-snoRNA processing(L=7); GO:0043170-macromolecule metabolic process(L=3); GO:0043412-macromolecule modification(L=4); GO:0043628-ncRNA 3'-end processing(L=7); GO:0043631-RNA polyadenylation(L=5); GO:0044085-cellular component biogenesis(L=2); GO:0044237-cellular metabolic process(L=2); GO:0044238-primary metabolic process(L=2); GO:0044248-cellular catabolic process(L=3); GO:0044249-cellular biosynthetic process(L=3); GO:0044260-cellular macromolecule metabolic process(L=3); GO:0044267-cellular protein metabolic process(L=4); GO:0044270-cellular nitrogen compound catabolic process(L=4); GO:0044271-cellular nitrogen compound biosynthetic process(L=4); GO:0044281-small molecule metabolic process(L=3); GO:0044699-single-organism process(L=1); GO:0044703-multi-organism reproductive process(L=3); GO:0044706-multi-multicellular organism process(L=2); GO:0044707-single-multicellular organism process(L=2); GO:0044710-single-organism metabolic process(L=2); GO:0044763-single-organism cellular process(L=2); GO:0045005-DNA-dependent DNA replication maintenance of fidelity(L=8); GO:0046034-ATP metabolic process(L=7); GO:0046128-purine ribonucleoside metabolic process(L=7); GO:0046130-purine ribonucleoside catabolic process(L=7); GO:0046434-organophosphate catabolic process(L=4); GO:0046483-heterocycle metabolic process(L=3); GO:0046700-heterocycle catabolic process(L=4); GO:0048229-gametophyte development(L=4); GO:0048511-rhythmic process(L=1); GO:0048610-obsolete cellular process involved in reproduction(L=),GO:0048856-anatomical structure development(L=2); GO:0048868-pollen tube development(L=4); GO:0050657-nucleic acid transport(L=6); GO:0050658-RNA transport(L=5); GO:0050789-regulation of biological process(L=2); GO:0050794-regulation of cellular process(L=3); GO:0050896-response to stimulus(L=1); GO:0050918-positive chemotaxis(L=5); GO:0051028-mRNA transport(L=6); GO:0051171-regulation of nitrogen compound metabolic process(L=4); GO:0051179-localization(L=1); GO:0051234-establishment of localization(L=2); GO:0051236-establishment of RNA localization(L=4); GO:0051246-regulation of protein metabolic process(L=5); GO:0051252-regulation of RNA metabolic process(L=5); GO:0051704-multi-organism process(L=1); GO:0051716-cellular response to stimulus(L=2); GO:0055086-nucleobase-containing small molecule metabolic process(L=3); GO:0055114-oxidation-reduction process(L=3); GO:0060255-regulation of macromolecule metabolic process(L=4); GO:0065007-biological regulation(L=1); GO:0065008-regulation of biological quality(L=2); GO:0071103-DNA conformation change(L=5); GO:0071702-organic substance transport(L=4); GO:0071704-organic substance metabolic process(L=2); GO:0071705-nitrogen compound transport(L=4); GO:0071840-cellular component organization or biogenesis(L=1); GO:0072521-purine-containing compound metabolic process(L=4); GO:0072523-purine-containing compound catabolic process(L=5); GO:0080090-regulation of primary metabolic process(L=4); GO:0090304-nucleic acid metabolic process(L=4); GO:0090305-nucleic acid phosphodiester bond hydrolysis(L=5); GO:1901135-carbohydrate derivative metabolic process(L=3); GO:1901136-carbohydrate derivative catabolic process(L=4); GO:1901292-nucleoside phosphate catabolic process(L=4); GO:1901360-organic cyclic compound metabolic process(L=3); GO:1901361-organic cyclic compound catabolic process(L=4); GO:1901362-organic cyclic compound biosynthetic process(L=4); GO:1901564-organonitrogen compound metabolic process(L=3); GO:1901565-organonitrogen compound catabolic process(L=4); GO:1901575-organic substance catabolic process(L=3); GO:1901576-organic substance biosynthetic process(L=3); GO:1901657-glycosyl compound metabolic process(L=3); GO:1901658-glycosyl compound catabolic process(L=4); GO:2000112-regulation of cellular macromolecule biosynthetic process(L=6); GO:2001141-regulation of RNA biosynthetic process(L=6)	GO:0000166-nucleotide binding(L=3); GO:0000981-RNA polymerase II transcription factor activity, sequence-specific DNA binding(L=3); GO:0001071-nucleic acid binding transcription factor activity(L=1); GO:0001882-nucleoside binding(L=3); GO:0001883-purine nucleoside binding(L=4); GO:0002161-aminoacyl-tRNA editing activity(L=5); GO:0003674-molecular_function(L=0); GO:0003676-nucleic acid binding(L=3); GO:0003677-DNA binding(L=4); GO:0003678-DNA helicase activity(L=8); GO:0003700-transcription factor activity, sequence-specific DNA binding(L=2); GO:0003723-RNA binding(L=4); GO:0003724-RNA helicase activity(L=8); GO:0003727-single-stranded RNA binding(L=5); GO:0003824-catalytic activity(L=1); GO:0003908-methylated-DNA-[protein]-cysteine S-methyltransferase activity(L=6); GO:0003964-RNA-directed DNA polymerase activity(L=6); GO:0004003-ATP-dependent DNA helicase activity(L=9); GO:0004004-ATP-dependent RNA helicase activity(L=9); GO:0004175-endopeptidase activity(L=5); GO:0004190-aspartic-type endopeptidase activity(L=6); GO:0004386-helicase activity(L=7); GO:0004518-nuclease activity(L=4); GO:0004519-endonuclease activity(L=5); GO:0004527-exonuclease activity(L=5); GO:0004529-exodeoxyribonuclease activity(L=6); GO:0004536-deoxyribonuclease activity(L=5); GO:0004601-peroxidase activity(L=2); GO:0004647-phosphoserine phosphatase activity(L=6); GO:0004721-phosphoprotein phosphatase activity(L=6); GO:0004722-protein serine/threonine phosphatase activity(L=7); GO:0005488-binding(L=1); GO:0005515-protein binding(L=2); GO:0005524-ATP binding(L=7); GO:0008026-ATP-dependent helicase activity(L=9); GO:0008094-DNA-dependent ATPase activity(L=9); GO:0008168-methyltransferase activity(L=4); GO:0008172-S-methyltransferase activity(L=5); GO:0008186-RNA-dependent ATPase activity(L=9); GO:0008187-poly-pyrimidine tract binding(L=6); GO:0008233-peptidase activity(L=3); GO:0008266-poly(U) RNA binding(L=7); GO:0008270-zinc ion binding(L=6); GO:0008854-exodeoxyribonuclease V activity(L=8); GO:0016209-antioxidant activity(L=1); GO:0016462-pyrophosphatase activity(L=5); GO:0016491-oxidoreductase activity(L=2); GO:0016684-oxidoreductase activity, acting on peroxide as acceptor(L=3); GO:0016740-transferase activity(L=2); GO:0016741-transferase activity, transferring one-carbon groups(L=3); GO:0016757-transferase activity, transferring glycosyl groups(L=3); GO:0016758-transferase activity, transferring hexosyl groups(L=4); GO:0016772-transferase activity, transferring phosphorus-containing groups(L=3); GO:0016779-nucleotidyltransferase activity(L=4); GO:0016787-hydrolase activity(L=2); GO:0016788-hydrolase activity, acting on ester bonds(L=3); GO:0016791-phosphatase activity(L=5); GO:0016796-exonuclease activity, active with either ribo- or deoxyribonucleic acids and producing 5'-phosphomonoesters(L=6); GO:0016817-hydrolase activity, acting on acid anhydrides(L=3); GO:0016818-hydrolase activity, acting on acid anhydrides, in phosphorus-containing anhydrides(L=4); GO:0016887-ATPase activity(L=7); GO:0016895-exodeoxyribonuclease activity, producing 5'-phosphomonoesters(L=7); GO:0017076-purine nucleotide binding(L=4); GO:0017111-nucleoside-triphosphatase activity(L=6); GO:0019904-protein domain specific binding(L=3); GO:0020037-heme binding(L=4); GO:0030554-adenyl nucleotide binding(L=5); GO:0032549-ribonucleoside binding(L=4); GO:0032550-purine ribonucleoside binding(L=5); GO:0032553-ribonucleotide binding(L=3); GO:0032555-purine ribonucleotide binding(L=4); GO:0032559-adenyl ribonucleotide binding(L=6); GO:0032574-5'-3' RNA helicase activity(L=9); GO:0032575-ATP-dependent 5'-3' RNA helicase activity(L=10); GO:0034061-DNA polymerase activity(L=5); GO:0035639-purine ribonucleoside triphosphate binding(L=4); GO:0036094-small molecule binding(L=2); GO:0042578-phosphoric ester hydrolase activity(L=4); GO:0042623-ATPase activity, coupled(L=8); GO:0043139-5'-3' DNA helicase activity(L=9); GO:0043141-ATP-dependent 5'-3' DNA helicase activity(L=10); GO:0043167-ion binding(L=2); GO:0043168-anion binding(L=3); GO:0043169-cation binding(L=3); GO:0046872-metal ion binding(L=4); GO:0046906-tetrapyrrole binding(L=3); GO:0046914-transition metal ion binding(L=5); GO:0052689-carboxylic ester hydrolase activity(L=4); GO:0070001-aspartic-type peptidase activity(L=5); GO:0070011-peptidase activity, acting on L-amino acid peptides(L=4); GO:0070035-purine NTP-dependent helicase activity(L=8); GO:0097159-organic cyclic compound binding(L=2); GO:1901265-nucleoside phosphate binding(L=3); GO:1901363-heterocyclic compound binding(L=2)	GO:0005575-cellular_component(L=0); GO:0005622-intracellular(L=3); GO:0005623-cell(L=1); GO:0005634-nucleus(L=5); GO:0005654-nucleoplasm(L=5); GO:0005657-replication fork(L=5); GO:0005694-chromosome(L=4); GO:0005730-nucleolus(L=5); GO:0005737-cytoplasm(L=4); GO:0005856-cytoskeleton(L=5); GO:0005875-microtubule associated complex(L=6); GO:0005911-cell-cell junction(L=2); GO:0009506-plasmodesma(L=3); GO:0015630-microtubule cytoskeleton(L=6); GO:0016020-membrane(L=1); GO:0016021-integral component of membrane(L=4); GO:0030054-cell junction(L=1); GO:0031224-intrinsic component of membrane(L=3); GO:0031974-membrane-enclosed lumen(L=1); GO:0031981-nuclear lumen(L=6); GO:0032991-macromolecular complex(L=1); GO:0035649-Nrd1 complex(L=3); GO:0043226-organelle(L=1); GO:0043227-membrane-bounded organelle(L=2); GO:0043228-non-membrane-bounded organelle(L=2); GO:0043229-intracellular organelle(L=3); GO:0043231-intracellular membrane-bounded organelle(L=4); GO:0043232-intracellular non-membrane-bounded organelle(L=3); GO:0043233-organelle lumen(L=2); GO:0043234-protein complex(L=2); GO:0044422-organelle part(L=2); GO:0044424-intracellular part(L=3); GO:0044425-membrane part(L=2); GO:0044427-chromosomal part(L=5); GO:0044428-nuclear part(L=5); GO:0044430-cytoskeletal part(L=5); GO:0044446-intracellular organelle part(L=3); GO:0044464-cell part(L=2); GO:0055044-symplast(L=1); GO:0070013-intracellular organelle lumen(L=3)	tRNA-splicing endonuclease positive	3013,3015	OG0013554(5 genes,3 taxa): haemonchus (3 g.); heligmosomoides (1 g.); teladorsagia (1 g.)	OG0013554(5 genes,3 taxa): HCON_00052390(haemonchus) HCON_00052440(haemonchus) HCON_00052470(haemonchus) HPBE_0002601501(heligmosomoides) TELCIR_01861(teladorsagia)		0.450795	1.04832	0.294028	1.20297	1.03735	1.50643	7	18	5	21	20	26	0.627253	0.294113
HCON_00052450	856	856 aa			SEG: 0.03 (27/856)	RVT_1 [PF00078.30]	DNA/RNA polymerase superfamily [IPR043502]; Endonuclease/exonuclease/phosphatase superfamily [IPR036691]; Reverse transcriptase domain [IPR000477]; Reverse transcriptase/Diguanylate cyclase domain [IPR043128]	GO:0006139-nucleobase-containing compound metabolic process(L=3); GO:0006259-DNA metabolic process(L=4); GO:0006260-DNA replication(L=5); GO:0006278-RNA-dependent DNA biosynthetic process(L=7); GO:0006725-cellular aromatic compound metabolic process(L=3); GO:0006807-nitrogen compound metabolic process(L=2); GO:0008150-biological_process(L=0); GO:0008152-metabolic process(L=1); GO:0009058-biosynthetic process(L=2); GO:0009059-macromolecule biosynthetic process(L=4); GO:0009987-cellular process(L=1); GO:0034641-cellular nitrogen compound metabolic process(L=3); GO:0034645-cellular macromolecule biosynthetic process(L=4); GO:0043170-macromolecule metabolic process(L=3); GO:0044237-cellular metabolic process(L=2); GO:0044238-primary metabolic process(L=2); GO:0044249-cellular biosynthetic process(L=3); GO:0044260-cellular macromolecule metabolic process(L=3); GO:0046483-heterocycle metabolic process(L=3); GO:0071704-organic substance metabolic process(L=2); GO:0090304-nucleic acid metabolic process(L=4); GO:0090305-nucleic acid phosphodiester bond hydrolysis(L=5); GO:1901360-organic cyclic compound metabolic process(L=3); GO:1901576-organic substance biosynthetic process(L=3)	GO:0003674-molecular_function(L=0); GO:0003676-nucleic acid binding(L=3); GO:0003723-RNA binding(L=4); GO:0003824-catalytic activity(L=1); GO:0003964-RNA-directed DNA polymerase activity(L=6); GO:0004518-nuclease activity(L=4); GO:0004519-endonuclease activity(L=5); GO:0005488-binding(L=1); GO:0016740-transferase activity(L=2); GO:0016772-transferase activity, transferring phosphorus-containing groups(L=3); GO:0016779-nucleotidyltransferase activity(L=4); GO:0016787-hydrolase activity(L=2); GO:0016788-hydrolase activity, acting on ester bonds(L=3); GO:0034061-DNA polymerase activity(L=5); GO:0097159-organic cyclic compound binding(L=2); GO:1901363-heterocyclic compound binding(L=2)		Reverse transcriptase (RNA-dependent DNA polymerase)		OG0000921(25 genes,2 taxa): a_ceylanicum (1 g.); haemonchus (24 g.)	OG0000921(25 genes,2 taxa): Acey_s0046.g1396(a_ceylanicum) HCON_00000540(haemonchus) HCON_00020010(haemonchus) HCON_00044900(haemonchus) HCON_00052450(haemonchus) HCON_00077970(haemonchus) HCON_00096250(haemonchus) HCON_00100240(haemonchus) HCON_00120720(haemonchus) HCON_00131740(haemonchus) HCON_00156040(haemonchus) HCON_00168540(haemonchus) HCON_00170100(haemonchus) HCON_00172870(haemonchus) HCON_00173200(haemonchus) HCON_00176640(haemonchus) HCON_00179060(haemonchus) HCON_00182890(haemonchus) HCON_00183200(haemonchus) HCON_00183490(haemonchus) HCON_00183590(haemonchus) HCON_00183630(haemonchus) HCON_00191480(haemonchus) HCON_00192690(haemonchus) HCON_00193040(haemonchus)		0	0	0.185666	0.17819	0.505703	0.554512	0	0	3	3	9	9
HCON_00052470	1290	1290 aa	TM(1x)		SEG: 0.01 (12/1290)	AAA_11 [PF13086.9]; AAA_12 [PF13087.9]; AAA_30 [PF13604.9]	DNA2/NAM7 helicase, helicase domain [IPR041677]; DNA2/NAM7 helicase-like, C-terminal [IPR041679]; P-loop containing nucleoside triphosphate hydrolase [IPR027417]	GO:0000184-nuclear-transcribed mRNA catabolic process, nonsense-mediated decay(L=8); GO:0000956-nuclear-transcribed mRNA catabolic process(L=7); GO:0001666-response to hypoxia(L=3); GO:0006139-nucleobase-containing compound metabolic process(L=3); GO:0006401-RNA catabolic process(L=5); GO:0006402-mRNA catabolic process(L=6); GO:0006725-cellular aromatic compound metabolic process(L=3); GO:0006807-nitrogen compound metabolic process(L=2); GO:0006950-response to stress(L=2); GO:0008150-biological_process(L=0); GO:0008152-metabolic process(L=1); GO:0009056-catabolic process(L=2); GO:0009057-macromolecule catabolic process(L=4); GO:0009628-response to abiotic stimulus(L=2); GO:0009893-positive regulation of metabolic process(L=4); GO:0009894-regulation of catabolic process(L=4); GO:0009896-positive regulation of catabolic process(L=5); GO:0009987-cellular process(L=1); GO:0010604-positive regulation of macromolecule metabolic process(L=5); GO:0016070-RNA metabolic process(L=4); GO:0016071-mRNA metabolic process(L=5); GO:0019219-regulation of nucleobase-containing compound metabolic process(L=5); GO:0019222-regulation of metabolic process(L=3); GO:0019439-aromatic compound catabolic process(L=4); GO:0031323-regulation of cellular metabolic process(L=4); GO:0031325-positive regulation of cellular metabolic process(L=5); GO:0031329-regulation of cellular catabolic process(L=5); GO:0031331-positive regulation of cellular catabolic process(L=6); GO:0033554-cellular response to stress(L=3); GO:0034641-cellular nitrogen compound metabolic process(L=3); GO:0034655-nucleobase-containing compound catabolic process(L=4); GO:0036293-response to decreased oxygen levels(L=4); GO:0036294-cellular response to decreased oxygen levels(L=5); GO:0042221-response to chemical(L=2); GO:0043170-macromolecule metabolic process(L=3); GO:0044237-cellular metabolic process(L=2); GO:0044238-primary metabolic process(L=2); GO:0044248-cellular catabolic process(L=3); GO:0044260-cellular macromolecule metabolic process(L=3); GO:0044265-cellular macromolecule catabolic process(L=4); GO:0044270-cellular nitrogen compound catabolic process(L=4); GO:0044699-single-organism process(L=1); GO:0044763-single-organism cellular process(L=2); GO:0045935-positive regulation of nucleobase-containing compound metabolic process(L=6); GO:0046483-heterocycle metabolic process(L=3); GO:0046700-heterocycle catabolic process(L=4); GO:0048518-positive regulation of biological process(L=3); GO:0048522-positive regulation of cellular process(L=4); GO:0050789-regulation of biological process(L=2); GO:0050794-regulation of cellular process(L=3); GO:0050896-response to stimulus(L=1); GO:0051171-regulation of nitrogen compound metabolic process(L=4); GO:0051173-positive regulation of nitrogen compound metabolic process(L=5); GO:0051252-regulation of RNA metabolic process(L=5); GO:0051254-positive regulation of RNA metabolic process(L=6); GO:0051716-cellular response to stimulus(L=2); GO:0060255-regulation of macromolecule metabolic process(L=4); GO:0061013-regulation of mRNA catabolic process(L=7); GO:0061014-positive regulation of mRNA catabolic process(L=7); GO:0065007-biological regulation(L=1); GO:0070482-response to oxygen levels(L=3); GO:0070887-cellular response to chemical stimulus(L=3); GO:0071453-cellular response to oxygen levels(L=4); GO:0071456-cellular response to hypoxia(L=4); GO:0071704-organic substance metabolic process(L=2); GO:0080090-regulation of primary metabolic process(L=4); GO:0090304-nucleic acid metabolic process(L=4); GO:1901360-organic cyclic compound metabolic process(L=3); GO:1901361-organic cyclic compound catabolic process(L=4); GO:1901575-organic substance catabolic process(L=3); GO:2000622-regulation of nuclear-transcribed mRNA catabolic process, nonsense-mediated decay(L=9); GO:2000624-positive regulation of nuclear-transcribed mRNA catabolic process, nonsense-mediated decay(L=9)	GO:0000166-nucleotide binding(L=3); GO:0001882-nucleoside binding(L=3); GO:0001883-purine nucleoside binding(L=4); GO:0003674-molecular_function(L=0); GO:0003676-nucleic acid binding(L=3); GO:0003677-DNA binding(L=4); GO:0003824-catalytic activity(L=1); GO:0004386-helicase activity(L=7); GO:0005488-binding(L=1); GO:0005524-ATP binding(L=7); GO:0008270-zinc ion binding(L=6); GO:0016462-pyrophosphatase activity(L=5); GO:0016787-hydrolase activity(L=2); GO:0016817-hydrolase activity, acting on acid anhydrides(L=3); GO:0016818-hydrolase activity, acting on acid anhydrides, in phosphorus-containing anhydrides(L=4); GO:0017076-purine nucleotide binding(L=4); GO:0017111-nucleoside-triphosphatase activity(L=6); GO:0030554-adenyl nucleotide binding(L=5); GO:0032549-ribonucleoside binding(L=4); GO:0032550-purine ribonucleoside binding(L=5); GO:0032553-ribonucleotide binding(L=3); GO:0032555-purine ribonucleotide binding(L=4); GO:0032559-adenyl ribonucleotide binding(L=6); GO:0035639-purine ribonucleoside triphosphate binding(L=4); GO:0036094-small molecule binding(L=2); GO:0043167-ion binding(L=2); GO:0043168-anion binding(L=3); GO:0043169-cation binding(L=3); GO:0046872-metal ion binding(L=4); GO:0046914-transition metal ion binding(L=5); GO:0097159-organic cyclic compound binding(L=2); GO:1901265-nucleoside phosphate binding(L=3); GO:1901363-heterocyclic compound binding(L=2)	GO:0005575-cellular_component(L=0); GO:0005622-intracellular(L=3); GO:0005623-cell(L=1); GO:0005737-cytoplasm(L=4); GO:0044424-intracellular part(L=3); GO:0044464-cell part(L=2)	nonsense-mediated mRNA decay protein 1	3013,3015	OG0013554(5 genes,3 taxa): haemonchus (3 g.); heligmosomoides (1 g.); teladorsagia (1 g.)	OG0013554(5 genes,3 taxa): HCON_00052390(haemonchus) HCON_00052440(haemonchus) HCON_00052470(haemonchus) HPBE_0002601501(heligmosomoides) TELCIR_01861(teladorsagia)		31.6218	22.739	22.177	5.38322	5.34448	5.09215	514	405	411	100	108	91	3.96016	3.34471e-41
HCON_00052490	413	413 aa			SEG: 0.02 (10/413)	Acyl-CoA_dh_1 [PF00441.27]; Acyl-CoA_dh_2 [PF08028.14]; Acyl-CoA_dh_M [PF02770.22]; Acyl-CoA_dh_N [PF02771.19]	Acyl-CoA dehydrogenase, conserved site [IPR006089]; Acyl-CoA dehydrogenase-like, C-terminal [IPR036250]; Acyl-CoA dehydrogenase/oxidase C-terminal [IPR009075]; Acyl-CoA dehydrogenase/oxidase, N-terminal [IPR013786]; Acyl-CoA dehydrogenase/oxidase, N-terminal and middle domain superfamily [IPR009100]; Acyl-CoA dehydrogenase/oxidase, N-terminal domain superfamily [IPR037069]; Acyl-CoA oxidase/dehydrogenase, middle domain [IPR006091]; Acyl-CoA oxidase/dehydrogenase, middle domain superfamily [IPR046373]	GO:0008150-biological_process(L=0); GO:0008152-metabolic process(L=1); GO:0044710-single-organism metabolic process(L=2); GO:0055114-oxidation-reduction process(L=3)	GO:0000166-nucleotide binding(L=3); GO:0003674-molecular_function(L=0); GO:0003824-catalytic activity(L=1); GO:0003995-acyl-CoA dehydrogenase activity(L=4); GO:0005488-binding(L=1); GO:0016491-oxidoreductase activity(L=2); GO:0016627-oxidoreductase activity, acting on the CH-CH group of donors(L=3); GO:0036094-small molecule binding(L=2); GO:0043167-ion binding(L=2); GO:0043168-anion binding(L=3); GO:0048037-cofactor binding(L=2); GO:0050660-flavin adenine dinucleotide binding(L=4); GO:0050662-coenzyme binding(L=3); GO:0097159-organic cyclic compound binding(L=2); GO:1901265-nucleoside phosphate binding(L=3); GO:1901363-heterocyclic compound binding(L=2)		Acyl-CoA dehydrogenase, N-terminal domain	280,1100	OG0002679(16 genes,10 taxa): a_caninum (3 g.); a_ceylanicum (1 g.); c_elegans (1 g.); haemonchus (2 g.); heligmosomoides (1 g.); necator_orig (2 g.); necator_rev (1 g.); nippostrongylus (1 g.); p_pacificus (1 g.); teladorsagia (3 g.)	OG0002679(16 genes,10 taxa): ANCCAN_10445(a_caninum) ANCCAN_10446(a_caninum) ANCCAN_25781(a_caninum) Acey_s1104.v2.g17900(a_ceylanicum) WBGene00017874|F28A10.6|acdh-9(c_elegans) HCON_00052420(haemonchus) HCON_00052490(haemonchus) HPBE_0000782001(heligmosomoides) NECAME_08290(necator_orig) NECAME_08291(necator_orig) NAME_06128(necator_rev) NBR_0000974801(nippostrongylus) WBGene00114720|PPA25166(p_pacificus) TELCIR_01860(teladorsagia) TELCIR_01862(teladorsagia) TELCIR_19398(teladorsagia)		3.76474	2.37833	3.93816	11.7104	10.024	10.9723	13	10	16	48	49	48	-0.125452	0.770079
HCON_00052495	610	610 aa			SEG: 0.01 (9/610)	Nucleopor_Nup85 [PF07575.16]	Nucleoporin Nup85-like [IPR011502]	GO:0000003-reproduction(L=1); GO:0002119-nematode larval development(L=5); GO:0002164-larval development(L=4); GO:0003006-developmental process involved in reproduction(L=2); GO:0006996-organelle organization(L=3); GO:0006997-nucleus organization(L=4); GO:0007275-multicellular organism development(L=3); GO:0007548-sex differentiation(L=3); GO:0007568-aging(L=3); GO:0007610-behavior(L=1); GO:0008150-biological_process(L=0); GO:0008340-determination of adult lifespan(L=5); GO:0009790-embryo development(L=4); GO:0009791-post-embryonic development(L=4); GO:0009792-embryo development ending in birth or egg hatching(L=5); GO:0009987-cellular process(L=1); GO:0010259-multicellular organism aging(L=4); GO:0016043-cellular component organization(L=2); GO:0018991-oviposition(L=3); GO:0019098-reproductive behavior(L=2); GO:0022414-reproductive process(L=2); GO:0032501-multicellular organismal process(L=1); GO:0032502-developmental process(L=1); GO:0032504-multicellular organism reproduction(L=2); GO:0040007-growth(L=1); GO:0040008-regulation of growth(L=3); GO:0040009-regulation of growth rate(L=4); GO:0040010-positive regulation of growth rate(L=5); GO:0040011-locomotion(L=1); GO:0040012-regulation of locomotion(L=3); GO:0040017-positive regulation of locomotion(L=4); GO:0040035-hermaphrodite genitalia development(L=6); GO:0044699-single-organism process(L=1); GO:0044706-multi-multicellular organism process(L=2); GO:0044707-single-multicellular organism process(L=2); GO:0044763-single-organism cellular process(L=2); GO:0044767-single-organism developmental process(L=2); GO:0045927-positive regulation of growth(L=4); GO:0048513-animal organ development(L=4); GO:0048518-positive regulation of biological process(L=3); GO:0048608-reproductive structure development(L=5); GO:0048609-multicellular organismal reproductive process(L=3); GO:0048731-system development(L=4); GO:0048806-genitalia development(L=4); GO:0048856-anatomical structure development(L=2); GO:0050789-regulation of biological process(L=2); GO:0050896-response to stimulus(L=1); GO:0051704-multi-organism process(L=1); GO:0061458-reproductive system development(L=5); GO:0065007-biological regulation(L=1); GO:0071840-cellular component organization or biogenesis(L=1)			Nup85 Nucleoporin	3013	OG0005715(12 genes,9 taxa): a_caninum (2 g.); a_ceylanicum (1 g.); c_elegans (1 g.); haemonchus (1 g.); heligmosomoides (2 g.); necator_orig (1 g.); necator_rev (1 g.); nippostrongylus (1 g.); teladorsagia (2 g.)	OG0005715(12 genes,9 taxa): ANCCAN_10447(a_caninum) ANCCAN_10448(a_caninum) Acey_s0004.v2.g11260(a_ceylanicum) WBGene00003788|T01G9.4|npp-2(c_elegans) HCON_00052495(haemonchus) HPBE_0000645601(heligmosomoides) HPBE_0000782101(heligmosomoides) NECAME_08289(necator_orig) NAME_06127(necator_rev) NBR_0000974901(nippostrongylus) TELCIR_01858(teladorsagia) TELCIR_01859(teladorsagia)		5.7455	6.58167	10.5909	98.919	103.414	92.4072	42	56	90	779	901	706	-1.91306	8.05892e-17
HCON_00052500	168	168 aa			SEG: 0.07 (11/168)	RBD-FIP [PF09457.13]	FIP-RBD, C-terminal domain superfamily [IPR037245]; Rab-binding domain FIP-RBD [IPR019018]	GO:0008150-biological_process(L=0); GO:0040008-regulation of growth(L=3); GO:0040014-regulation of multicellular organism growth(L=4); GO:0040018-positive regulation of multicellular organism growth(L=6); GO:0045927-positive regulation of growth(L=4); GO:0048518-positive regulation of biological process(L=3); GO:0050789-regulation of biological process(L=2); GO:0051239-regulation of multicellular organismal process(L=3); GO:0051240-positive regulation of multicellular organismal process(L=4); GO:0065007-biological regulation(L=1)			FIP domain		OG0005716(12 genes,8 taxa): a_caninum (1 g.); a_ceylanicum (1 g.); c_elegans (1 g.); haemonchus (2 g.); heligmosomoides (2 g.); necator_orig (1 g.); nippostrongylus (1 g.); teladorsagia (3 g.)	OG0005716(12 genes,8 taxa): ANCCAN_10449(a_caninum) Acey_s0004.v2.g11253(a_ceylanicum) WBGene00021456|Y39F10B.1|rfip-2(c_elegans) HCON_00052500(haemonchus) HCON_00052510(haemonchus) HPBE_0000737801(heligmosomoides) HPBE_0001948801(heligmosomoides) NECAME_08288(necator_orig) NBR_0000688301(nippostrongylus) TELCIR_01856(teladorsagia) TELCIR_01857(teladorsagia) TELCIR_23449(teladorsagia)		11.5164	8.71723	12.2175	29.6759	22.2715	31.6488	10	9	13	27	26	33	0.334695	0.463213
HCON_00052510	430	430 aa			SEG: 0.06 (24/430)	C2 [PF00168.33]; RBD-FIP [PF09457.13]	C2 domain [IPR000008]; C2 domain superfamily [IPR035892]; FIP-RBD, C-terminal domain superfamily [IPR037245]; Rab-binding domain FIP-RBD [IPR019018]; Rab11-family interacting protein class I [IPR037789]	GO:0008150-biological_process(L=0); GO:0040008-regulation of growth(L=3); GO:0040014-regulation of multicellular organism growth(L=4); GO:0040018-positive regulation of multicellular organism growth(L=6); GO:0045927-positive regulation of growth(L=4); GO:0048518-positive regulation of biological process(L=3); GO:0050789-regulation of biological process(L=2); GO:0051239-regulation of multicellular organismal process(L=3); GO:0051240-positive regulation of multicellular organismal process(L=4); GO:0065007-biological regulation(L=1)			FIP domain		OG0005716(12 genes,8 taxa): a_caninum (1 g.); a_ceylanicum (1 g.); c_elegans (1 g.); haemonchus (2 g.); heligmosomoides (2 g.); necator_orig (1 g.); nippostrongylus (1 g.); teladorsagia (3 g.)	OG0005716(12 genes,8 taxa): ANCCAN_10449(a_caninum) Acey_s0004.v2.g11253(a_ceylanicum) WBGene00021456|Y39F10B.1|rfip-2(c_elegans) HCON_00052500(haemonchus) HCON_00052510(haemonchus) HPBE_0000737801(heligmosomoides) HPBE_0001948801(heligmosomoides) NECAME_08288(necator_orig) NBR_0000688301(nippostrongylus) TELCIR_01856(teladorsagia) TELCIR_01857(teladorsagia) TELCIR_23449(teladorsagia)		52.4205	20.6211	59.8082	60.897	62.4715	64.7168	218	100	291	303	367	341	1.02353	0.00301951
HCON_00052520	481	481 aa			SEG: 0.10 (48/481)	ANAPC4_WD40 [PF12894.10]; WD40 [PF00400.35]	G-protein beta WD-40 repeat [IPR020472]; Ribosomal RNA-processing protein Rrp9-like [IPR039241]; WD40 repeat [IPR001680]; WD40 repeat, conserved site [IPR019775]; WD40-repeat-containing domain superfamily [IPR036322]; WD40/YVTN repeat-like-containing domain superfamily [IPR015943]				WD domain, G-beta repeat		OG0009603(9 genes,8 taxa): a_caninum (2 g.); a_ceylanicum (1 g.); c_elegans (1 g.); haemonchus (1 g.); heligmosomoides (1 g.); necator_rev (1 g.); nippostrongylus (1 g.); teladorsagia (1 g.)	OG0009603(9 genes,8 taxa): ANCCAN_10450(a_caninum) ANCCAN_10451(a_caninum) Acey_s0004.v2.g11252(a_ceylanicum) WBGene00020171|T02H6.1(c_elegans) HCON_00052520(haemonchus) HPBE_0000737701(heligmosomoides) NAME_06126(necator_rev) NBR_0000688401(nippostrongylus) TELCIR_01855(teladorsagia)		16.696	8.22208	24.0697	33.5069	40.5547	33.3597	73	44	124	178	251	184	0.406585	0.213627
HCON_00052530	645	645 aa			SEG: 0.08 (50/645)	Death [PF00531.25]; efThoc1 [PF11957.11]	Death domain [IPR000488]; Death-like domain superfamily [IPR011029]; THO complex, subunit THOC1 [IPR021861]			GO:0000347-THO complex(L=6); GO:0005575-cellular_component(L=0); GO:0005622-intracellular(L=3); GO:0005623-cell(L=1); GO:0005634-nucleus(L=5); GO:0032991-macromolecular complex(L=1); GO:0043226-organelle(L=1); GO:0043227-membrane-bounded organelle(L=2); GO:0043229-intracellular organelle(L=3); GO:0043231-intracellular membrane-bounded organelle(L=4); GO:0043234-protein complex(L=2); GO:0044422-organelle part(L=2); GO:0044424-intracellular part(L=3); GO:0044428-nuclear part(L=5); GO:0044446-intracellular organelle part(L=3); GO:0044464-cell part(L=2)	THO complex subunit 1 transcription elongation factor	3013,3040	OG0009604(9 genes,8 taxa): a_caninum (2 g.); c_elegans (1 g.); haemonchus (1 g.); heligmosomoides (1 g.); necator_orig (1 g.); necator_rev (1 g.); nippostrongylus (1 g.); teladorsagia (1 g.)	OG0009604(9 genes,8 taxa): ANCCAN_10452(a_caninum) ANCCAN_30590(a_caninum) WBGene00020172|T02H6.2|thoc-1(c_elegans) HCON_00052530(haemonchus) HPBE_0000172701(heligmosomoides) NECAME_08287(necator_orig) NAME_06125(necator_rev) NBR_0000688501(nippostrongylus) TELCIR_01854(teladorsagia)		4.70103	5.86268	9.28578	16.1087	18.3137	14.1169	39	54	89	147	184	123	0.436329	0.0998049
HCON_00052535	1492	1492 aa			SEG: 0.11 (162/1492)	CLASP_N [PF12348.11]; HEAT [PF02985.25]; HEAT_2 [PF13646.9]; Vac14_Fab1_bd [PF12755.10]	Armadillo-like helical [IPR011989]; Armadillo-type fold [IPR016024]; CLASP N-terminal domain [IPR024395]; HEAT, type 2 [IPR021133]; TOG domain [IPR034085]; XMAP215 family [IPR045110]; Zygote defective protein 9 [IPR029632]	GO:0000003-reproduction(L=1); GO:0000212-meiotic spindle organization(L=4); GO:0000226-microtubule cytoskeleton organization(L=4); GO:0000278-mitotic cell cycle(L=4); GO:0003006-developmental process involved in reproduction(L=2); GO:0006412-translation(L=5); GO:0006461-protein complex assembly(L=5); GO:0006996-organelle organization(L=3); GO:0007010-cytoskeleton organization(L=4); GO:0007017-microtubule-based process(L=3); GO:0007049-cell cycle(L=3); GO:0007051-spindle organization(L=5); GO:0007052-mitotic spindle organization(L=5); GO:0007097-nuclear migration(L=5); GO:0007275-multicellular organism development(L=3); GO:0007338-single fertilization(L=5); GO:0007548-sex differentiation(L=3); GO:0007610-behavior(L=1); GO:0008150-biological_process(L=0); GO:0008152-metabolic process(L=1); GO:0009058-biosynthetic process(L=2); GO:0009059-macromolecule biosynthetic process(L=4); GO:0009566-fertilization(L=3); GO:0009653-anatomical structure morphogenesis(L=3); GO:0009790-embryo development(L=4); GO:0009792-embryo development ending in birth or egg hatching(L=5); GO:0009987-cellular process(L=1); GO:0010171-body morphogenesis(L=4); GO:0010467-gene expression(L=4); GO:0016043-cellular component organization(L=2); GO:0018991-oviposition(L=3); GO:0019098-reproductive behavior(L=2); GO:0019538-protein metabolic process(L=3); GO:0019953-sexual reproduction(L=2); GO:0022402-cell cycle process(L=4); GO:0022414-reproductive process(L=2); GO:0022607-cellular component assembly(L=3); GO:0030951-establishment or maintenance of microtubule cytoskeleton polarity(L=5); GO:0031109-microtubule polymerization or depolymerization(L=5); GO:0032501-multicellular organismal process(L=1); GO:0032502-developmental process(L=1); GO:0032504-multicellular organism reproduction(L=2); GO:0034622-cellular macromolecular complex assembly(L=5); GO:0034645-cellular macromolecule biosynthetic process(L=4); GO:0035046-pronuclear migration(L=5); GO:0035047-centrosomal and pronuclear rotation(L=5); GO:0040023-establishment of nucleus localization(L=4); GO:0040035-hermaphrodite genitalia development(L=6); GO:0043170-macromolecule metabolic process(L=3); GO:0043623-cellular protein complex assembly(L=6); GO:0043933-macromolecular complex subunit organization(L=3); GO:0044085-cellular component biogenesis(L=2); GO:0044237-cellular metabolic process(L=2); GO:0044238-primary metabolic process(L=2); GO:0044249-cellular biosynthetic process(L=3); GO:0044260-cellular macromolecule metabolic process(L=3); GO:0044267-cellular protein metabolic process(L=4); GO:0044699-single-organism process(L=1); GO:0044702-single organism reproductive process(L=3); GO:0044706-multi-multicellular organism process(L=2); GO:0044707-single-multicellular organism process(L=2); GO:0044763-single-organism cellular process(L=2); GO:0044767-single-organism developmental process(L=2); GO:0046785-microtubule polymerization(L=8); GO:0048513-animal organ development(L=4); GO:0048608-reproductive structure development(L=5); GO:0048609-multicellular organismal reproductive process(L=3); GO:0048610-obsolete cellular process involved in reproduction(L=),GO:0048731-system development(L=4); GO:0048806-genitalia development(L=4); GO:0048856-anatomical structure development(L=2); GO:0048869-cellular developmental process(L=3); GO:0050896-response to stimulus(L=1); GO:0051179-localization(L=1); GO:0051231-spindle elongation(L=4); GO:0051234-establishment of localization(L=2); GO:0051258-protein polymerization(L=7); GO:0051298-centrosome duplication(L=4); GO:0051301-cell division(L=3); GO:0051321-meiotic cell cycle(L=3); GO:0051640-organelle localization(L=3); GO:0051641-cellular localization(L=2); GO:0051647-nucleus localization(L=4); GO:0051649-establishment of localization in cell(L=3); GO:0051656-establishment of organelle localization(L=3); GO:0051704-multi-organism process(L=1); GO:0061458-reproductive system development(L=5); GO:0065003-macromolecular complex assembly(L=4); GO:0070271-protein complex biogenesis(L=3); GO:0071704-organic substance metabolic process(L=2); GO:0071822-protein complex subunit organization(L=4); GO:0071840-cellular component organization or biogenesis(L=1); GO:1901576-organic substance biosynthetic process(L=3)	GO:0003674-molecular_function(L=0); GO:0003735-structural constituent of ribosome(L=2); GO:0005198-structural molecule activity(L=1); GO:0005488-binding(L=1); GO:0005515-protein binding(L=2); GO:0008017-microtubule binding(L=5); GO:0008092-cytoskeletal protein binding(L=3); GO:0015631-tubulin binding(L=4)	GO:0000775-chromosome, centromeric region(L=6); GO:0000776-kinetochore(L=6); GO:0000922-spindle pole(L=5); GO:0005575-cellular_component(L=0); GO:0005622-intracellular(L=3); GO:0005623-cell(L=1); GO:0005694-chromosome(L=4); GO:0005737-cytoplasm(L=4); GO:0005813-centrosome(L=5); GO:0005815-microtubule organizing center(L=6); GO:0005819-spindle(L=6); GO:0005840-ribosome(L=5); GO:0005856-cytoskeleton(L=5); GO:0005874-microtubule(L=6); GO:0015630-microtubule cytoskeleton(L=6); GO:0030529-intracellular ribonucleoprotein complex(L=4); GO:0032991-macromolecular complex(L=1); GO:0043226-organelle(L=1); GO:0043228-non-membrane-bounded organelle(L=2); GO:0043229-intracellular organelle(L=3); GO:0043232-intracellular non-membrane-bounded organelle(L=3); GO:0043234-protein complex(L=2); GO:0044422-organelle part(L=2); GO:0044424-intracellular part(L=3); GO:0044427-chromosomal part(L=5); GO:0044430-cytoskeletal part(L=5); GO:0044444-cytoplasmic part(L=4); GO:0044446-intracellular organelle part(L=3); GO:0044464-cell part(L=2); GO:0072687-meiotic spindle(L=6)	Inherit from biNOG: Cytoskeleton associated protein 5		OG0008440(10 genes,10 taxa): a_caninum (1 g.); a_ceylanicum (1 g.); c_elegans (1 g.); haemonchus (1 g.); heligmosomoides (1 g.); necator_orig (1 g.); necator_rev (1 g.); nippostrongylus (1 g.); p_pacificus (1 g.); teladorsagia (1 g.)	OG0008440(10 genes,10 taxa): ANCCAN_10453(a_caninum) Acey_s0004.v2.g11251(a_ceylanicum) WBGene00006994|F22B5.7|zyg-9(c_elegans) HCON_00052535(haemonchus) HPBE_0000590601(heligmosomoides) NECAME_08284(necator_orig) NAME_06124(necator_rev) NBR_0000688601(nippostrongylus) WBGene00114718|PPA25164|Ppa-zyg-9(p_pacificus) TELCIR_01852(teladorsagia)		6.46316	6.06073	5.95093	37.0363	38.7233	32.5838	165	168	172	1012	1161	877	-0.799935	0.000211728
HCON_00052540	377	377 aa	TM(2x)		SEG: 0.08 (29/377)	RINGv [PF12906.10]	Zinc finger, RING-CH-type [IPR011016]; Zinc finger, RING/FYVE/PHD-type [IPR013083]	GO:0007154-cell communication(L=2); GO:0007165-signal transduction(L=3); GO:0007166-cell surface receptor signaling pathway(L=4); GO:0007186-G-protein coupled receptor signaling pathway(L=4); GO:0007275-multicellular organism development(L=3); GO:0008150-biological_process(L=0); GO:0008152-metabolic process(L=1); GO:0009790-embryo development(L=4); GO:0009792-embryo development ending in birth or egg hatching(L=5); GO:0009987-cellular process(L=1); GO:0023052-signaling(L=1); GO:0032501-multicellular organismal process(L=1); GO:0032502-developmental process(L=1); GO:0044699-single-organism process(L=1); GO:0044700-single organism signaling(L=2); GO:0044707-single-multicellular organism process(L=2); GO:0044763-single-organism cellular process(L=2); GO:0044767-single-organism developmental process(L=2); GO:0048856-anatomical structure development(L=2); GO:0050789-regulation of biological process(L=2); GO:0050794-regulation of cellular process(L=3); GO:0050896-response to stimulus(L=1); GO:0051716-cellular response to stimulus(L=2); GO:0065007-biological regulation(L=1)	GO:0003674-molecular_function(L=0); GO:0003824-catalytic activity(L=1); GO:0004871-signal transducer activity(L=1); GO:0004872-receptor activity(L=2); GO:0004888-transmembrane signaling receptor activity(L=3); GO:0004930-G-protein coupled receptor activity(L=4); GO:0005488-binding(L=1); GO:0008270-zinc ion binding(L=6); GO:0016874-ligase activity(L=2); GO:0038023-signaling receptor activity(L=2); GO:0043167-ion binding(L=2); GO:0043169-cation binding(L=3); GO:0046872-metal ion binding(L=4); GO:0046914-transition metal ion binding(L=5); GO:0060089-molecular transducer activity(L=1)	GO:0005575-cellular_component(L=0); GO:0016020-membrane(L=1); GO:0016021-integral component of membrane(L=4); GO:0031224-intrinsic component of membrane(L=3); GO:0044425-membrane part(L=2)	Inherit from biNOG: (Membrane-Associated Ring finger (C3HC4))		OG0009605(9 genes,9 taxa): a_caninum (1 g.); a_ceylanicum (1 g.); c_elegans (1 g.); haemonchus (1 g.); heligmosomoides (1 g.); necator_orig (1 g.); necator_rev (1 g.); nippostrongylus (1 g.); p_pacificus (1 g.)	OG0009605(9 genes,9 taxa): ANCCAN_10455(a_caninum) Acey_s0004.v2.g11250(a_ceylanicum) WBGene00007643|C17E4.3|marc-3(c_elegans) HCON_00052540(haemonchus) HPBE_0000590801(heligmosomoides) NECAME_08283(necator_orig) NAME_06123(necator_rev) NBR_0000688701(nippostrongylus) WBGene00111900|PPA22346(p_pacificus)		0.364935	3.23475	1.94241	148.636	168.544	114.186	1	10	6	532	654	397	-4.74444	1.51432e-39
HCON_00052550	346	346 aa	TM(2x)		SEG: 0.11 (37/346)				GO:0003674-molecular_function(L=0); GO:0005488-binding(L=1); GO:0008270-zinc ion binding(L=6); GO:0043167-ion binding(L=2); GO:0043169-cation binding(L=3); GO:0046872-metal ion binding(L=4); GO:0046914-transition metal ion binding(L=5)	GO:0005575-cellular_component(L=0); GO:0016020-membrane(L=1); GO:0016021-integral component of membrane(L=4); GO:0031224-intrinsic component of membrane(L=3); GO:0044425-membrane part(L=2)	Zinc finger, C3HC4 type (RING finger)		OG0010520(8 genes,7 taxa): a_caninum (1 g.); c_elegans (2 g.); haemonchus (1 g.); necator_rev (1 g.); nippostrongylus (1 g.); p_pacificus (1 g.); teladorsagia (1 g.)	OG0010520(8 genes,7 taxa): ANCCAN_10456(a_caninum) WBGene00010080|F55A11.7(c_elegans) WBGene00018902|F55G1.6(c_elegans) HCON_00052550(haemonchus) NAME_06122(necator_rev) NBR_0000688901(nippostrongylus) WBGene00111903|PPA22349(p_pacificus) TELCIR_01851(teladorsagia)		10.5902	20.6665	17.9992	88.241	108.746	81.8617	29	60	54	316	405	273	-1.01767	9.50795e-05
HCON_00052560	412	412 aa			SEG: 0.19 (80/412)	RRM_1 [PF00076.25]; RRM_5 [PF13893.9]; RRM_occluded [PF16842.8]	Nucleotide-binding alpha-beta plait domain superfamily [IPR012677]; RNA recognition motif domain [IPR000504]; RNA recognition motif domain, eukaryote [IPR003954]; RNA-binding domain superfamily [IPR035979]	GO:0000003-reproduction(L=1); GO:0002009-morphogenesis of an epithelium(L=5); GO:0002119-nematode larval development(L=5); GO:0002164-larval development(L=4); GO:0007275-multicellular organism development(L=3); GO:0008150-biological_process(L=0); GO:0009653-anatomical structure morphogenesis(L=3); GO:0009790-embryo development(L=4); GO:0009791-post-embryonic development(L=4); GO:0009792-embryo development ending in birth or egg hatching(L=5); GO:0009888-tissue development(L=3); GO:0010171-body morphogenesis(L=4); GO:0032501-multicellular organismal process(L=1); GO:0032502-developmental process(L=1); GO:0040007-growth(L=1); GO:0040011-locomotion(L=1); GO:0044699-single-organism process(L=1); GO:0044707-single-multicellular organism process(L=2); GO:0044767-single-organism developmental process(L=2); GO:0048729-tissue morphogenesis(L=4); GO:0048856-anatomical structure development(L=2); GO:0060429-epithelium development(L=4)	GO:0000166-nucleotide binding(L=3); GO:0003674-molecular_function(L=0); GO:0003676-nucleic acid binding(L=3); GO:0005488-binding(L=1); GO:0036094-small molecule binding(L=2); GO:0097159-organic cyclic compound binding(L=2); GO:1901265-nucleoside phosphate binding(L=3); GO:1901363-heterocyclic compound binding(L=2)		RNA recognition motif. (a.k.a. RRM, RBD, or RNP domain)		OG0005546(12 genes,10 taxa): a_caninum (2 g.); a_ceylanicum (1 g.); c_elegans (2 g.); haemonchus (1 g.); heligmosomoides (1 g.); necator_orig (1 g.); necator_rev (1 g.); nippostrongylus (1 g.); p_pacificus (1 g.); teladorsagia (1 g.)	OG0005546(12 genes,10 taxa): ANCCAN_07011(a_caninum) ANCCAN_29000(a_caninum) Acey_s0227.v2.g7982(a_ceylanicum) WBGene00012904|Y46G5A.13|tiar-2(c_elegans) WBGene00015943|C18A3.5|tiar-1(c_elegans) HCON_00052560(haemonchus) HPBE_0000591101(heligmosomoides) NECAME_14518(necator_orig) NAME_11029(necator_rev) NBR_0000689001(nippostrongylus) WBGene00111905|PPA22351|Ppa-tiar-1(p_pacificus) TELCIR_01848(teladorsagia)		133.057	95.634	178.593	334.737	327.999	302.723	578	508	905	1635	1912	1604	0.383604	0.124374
HCON_00052570	335	335 aa	TM(7x)			Solute_trans_a [PF03619.19]	Organic solute transporter subunit alpha/Transmembrane protein 184 [IPR005178]	GO:0006810-transport(L=3); GO:0007275-multicellular organism development(L=3); GO:0008150-biological_process(L=0); GO:0009790-embryo development(L=4); GO:0009792-embryo development ending in birth or egg hatching(L=5); GO:0032501-multicellular organismal process(L=1); GO:0032502-developmental process(L=1); GO:0044699-single-organism process(L=1); GO:0044707-single-multicellular organism process(L=2); GO:0044767-single-organism developmental process(L=2); GO:0048856-anatomical structure development(L=2); GO:0051179-localization(L=1); GO:0051234-establishment of localization(L=2)	GO:0003674-molecular_function(L=0); GO:0005215-transporter activity(L=1)	GO:0005575-cellular_component(L=0); GO:0005886-plasma membrane(L=3); GO:0016020-membrane(L=1); GO:0016021-integral component of membrane(L=4); GO:0031224-intrinsic component of membrane(L=3); GO:0044425-membrane part(L=2)	Inherit from meNOG: Organic solute transporter	4976	OG0008255(10 genes,10 taxa): a_caninum (1 g.); a_ceylanicum (1 g.); c_elegans (1 g.); haemonchus (1 g.); heligmosomoides (1 g.); necator_orig (1 g.); necator_rev (1 g.); nippostrongylus (1 g.); p_pacificus (1 g.); teladorsagia (1 g.)	OG0008255(10 genes,10 taxa): ANCCAN_07010(a_caninum) Acey_s0227.v2.g7983(a_ceylanicum) WBGene00015942|C18A3.4|osta-2(c_elegans) HCON_00052570(haemonchus) HPBE_0000591201(heligmosomoides) NECAME_14517(necator_orig) NAME_11028(necator_rev) NBR_0000689101(nippostrongylus) WBGene00108116|PPA18562|Ppa-osta-2(p_pacificus) TELCIR_01847(teladorsagia)		1.45974	3.09998	2.99986	40.7912	58.0001	42.2802	4	9	9	146	216	141	-2.72209	5.68583e-17
HCON_00052580	263	263 aa				HTH_23 [PF13384.9]; HTH_48 [PF17906.4]; HTH_Tnp_IS630 [PF01710.19]	Mos1 transposase, HTH domain [IPR041426]; Ribonuclease H superfamily [IPR036397]; Winged helix-like DNA-binding domain superfamily [IPR036388]	GO:0000729-DNA double-strand break processing(L=8); GO:0000737-DNA catabolic process, endonucleolytic(L=7); GO:0000738-DNA catabolic process, exonucleolytic(L=7); GO:0006139-nucleobase-containing compound metabolic process(L=3); GO:0006259-DNA metabolic process(L=4); GO:0006281-DNA repair(L=5); GO:0006282-regulation of DNA repair(L=7); GO:0006302-double-strand break repair(L=7); GO:0006308-DNA catabolic process(L=5); GO:0006310-DNA recombination(L=5); GO:0006313-transposition, DNA-mediated(L=3); GO:0006325-chromatin organization(L=4); GO:0006464-cellular protein modification process(L=5); GO:0006479-protein methylation(L=4); GO:0006725-cellular aromatic compound metabolic process(L=3); GO:0006807-nitrogen compound metabolic process(L=2); GO:0006950-response to stress(L=2); GO:0006974-cellular response to DNA damage stimulus(L=4); GO:0006996-organelle organization(L=3); GO:0008150-biological_process(L=0); GO:0008152-metabolic process(L=1); GO:0008213-protein alkylation(L=6); GO:0009056-catabolic process(L=2); GO:0009057-macromolecule catabolic process(L=4); GO:0009893-positive regulation of metabolic process(L=4); GO:0009987-cellular process(L=1); GO:0010564-regulation of cell cycle process(L=5); GO:0010604-positive regulation of macromolecule metabolic process(L=5); GO:0010639-negative regulation of organelle organization(L=6); GO:0010948-negative regulation of cell cycle process(L=6); GO:0015074-DNA integration(L=5); GO:0016043-cellular component organization(L=2); GO:0016569-covalent chromatin modification(L=5); GO:0016570-histone modification(L=6); GO:0016571-histone methylation(L=5); GO:0018022-peptidyl-lysine methylation(L=5); GO:0018193-peptidyl-amino acid modification(L=6); GO:0018205-peptidyl-lysine modification(L=7); GO:0019219-regulation of nucleobase-containing compound metabolic process(L=5); GO:0019222-regulation of metabolic process(L=3); GO:0019439-aromatic compound catabolic process(L=4); GO:0019538-protein metabolic process(L=3); GO:0031323-regulation of cellular metabolic process(L=4); GO:0031325-positive regulation of cellular metabolic process(L=5); GO:0032196-transposition(L=3); GO:0032259-methylation(L=2); GO:0033043-regulation of organelle organization(L=5); GO:0033044-regulation of chromosome organization(L=6); GO:0033554-cellular response to stress(L=3); GO:0034641-cellular nitrogen compound metabolic process(L=3); GO:0034655-nucleobase-containing compound catabolic process(L=4); GO:0034968-histone lysine methylation(L=8); GO:0036211-protein modification process(L=4); GO:0043170-macromolecule metabolic process(L=3); GO:0043412-macromolecule modification(L=4); GO:0043414-macromolecule methylation(L=3); GO:0044237-cellular metabolic process(L=2); GO:0044238-primary metabolic process(L=2); GO:0044248-cellular catabolic process(L=3); GO:0044260-cellular macromolecule metabolic process(L=3); GO:0044265-cellular macromolecule catabolic process(L=4); GO:0044267-cellular protein metabolic process(L=4); GO:0044270-cellular nitrogen compound catabolic process(L=4); GO:0044699-single-organism process(L=1); GO:0044763-single-organism cellular process(L=2); GO:0045739-positive regulation of DNA repair(L=7); GO:0045935-positive regulation of nucleobase-containing compound metabolic process(L=6); GO:0046483-heterocycle metabolic process(L=3); GO:0046700-heterocycle catabolic process(L=4); GO:0048518-positive regulation of biological process(L=3); GO:0048519-negative regulation of biological process(L=3); GO:0048522-positive regulation of cellular process(L=4); GO:0048523-negative regulation of cellular process(L=4); GO:0048583-regulation of response to stimulus(L=3); GO:0048584-positive regulation of response to stimulus(L=4); GO:0050789-regulation of biological process(L=2); GO:0050794-regulation of cellular process(L=3); GO:0050896-response to stimulus(L=1); GO:0051052-regulation of DNA metabolic process(L=5); GO:0051054-positive regulation of DNA metabolic process(L=6); GO:0051128-regulation of cellular component organization(L=4); GO:0051129-negative regulation of cellular component organization(L=5); GO:0051171-regulation of nitrogen compound metabolic process(L=4); GO:0051173-positive regulation of nitrogen compound metabolic process(L=5); GO:0051276-chromosome organization(L=4); GO:0051716-cellular response to stimulus(L=2); GO:0051726-regulation of cell cycle(L=4); GO:0060255-regulation of macromolecule metabolic process(L=4); GO:0065007-biological regulation(L=1); GO:0071156-regulation of cell cycle arrest(L=6); GO:0071157-negative regulation of cell cycle arrest(L=6); GO:0071704-organic substance metabolic process(L=2); GO:0071840-cellular component organization or biogenesis(L=1); GO:0080090-regulation of primary metabolic process(L=4); GO:0080134-regulation of response to stress(L=4); GO:0080135-regulation of cellular response to stress(L=4); GO:0090304-nucleic acid metabolic process(L=4); GO:0090305-nucleic acid phosphodiester bond hydrolysis(L=5); GO:1901360-organic cyclic compound metabolic process(L=3); GO:1901361-organic cyclic compound catabolic process(L=4); GO:1901575-organic substance catabolic process(L=3); GO:2000779-regulation of double-strand break repair(L=8); GO:2000781-positive regulation of double-strand break repair(L=8); GO:2001020-regulation of response to DNA damage stimulus(L=6); GO:2001022-positive regulation of response to DNA damage stimulus(L=5); GO:2001032-regulation of double-strand break repair via nonhomologous end joining(L=8); GO:2001034-positive regulation of double-strand break repair via nonhomologous end joining(L=8); GO:2001251-negative regulation of chromosome organization(L=7)	GO:0003674-molecular_function(L=0); GO:0003676-nucleic acid binding(L=3); GO:0003677-DNA binding(L=4); GO:0003824-catalytic activity(L=1); GO:0004518-nuclease activity(L=4); GO:0004519-endonuclease activity(L=5); GO:0004803-transposase activity(L=2); GO:0005488-binding(L=1); GO:0008168-methyltransferase activity(L=4); GO:0008170-N-methyltransferase activity(L=5); GO:0008270-zinc ion binding(L=6); GO:0008276-protein methyltransferase activity(L=5); GO:0008757-S-adenosylmethionine-dependent methyltransferase activity(L=5); GO:0016278-lysine N-methyltransferase activity(L=6); GO:0016279-protein-lysine N-methyltransferase activity(L=6); GO:0016740-transferase activity(L=2); GO:0016741-transferase activity, transferring one-carbon groups(L=3); GO:0016787-hydrolase activity(L=2); GO:0016788-hydrolase activity, acting on ester bonds(L=3); GO:0018024-histone-lysine N-methyltransferase activity(L=7); GO:0042054-histone methyltransferase activity(L=6); GO:0043167-ion binding(L=2); GO:0043169-cation binding(L=3); GO:0043566-structure-specific DNA binding(L=5); GO:0046872-metal ion binding(L=4); GO:0046914-transition metal ion binding(L=5); GO:0097159-organic cyclic compound binding(L=2); GO:1901363-heterocyclic compound binding(L=2)	GO:0005575-cellular_component(L=0); GO:0005622-intracellular(L=3); GO:0005623-cell(L=1); GO:0005634-nucleus(L=5); GO:0005694-chromosome(L=4); GO:0043226-organelle(L=1); GO:0043227-membrane-bounded organelle(L=2); GO:0043228-non-membrane-bounded organelle(L=2); GO:0043229-intracellular organelle(L=3); GO:0043231-intracellular membrane-bounded organelle(L=4); GO:0043232-intracellular non-membrane-bounded organelle(L=3); GO:0044424-intracellular part(L=3); GO:0044464-cell part(L=2)	SET domain and mariner transposase fusion	310	OG0000628(30 genes,4 taxa): a_ceylanicum (3 g.); haemonchus (25 g.); necator_orig (1 g.); teladorsagia (1 g.)	OG0000628(30 genes,4 taxa): Acey_s0043.g868(a_ceylanicum) Acey_s0299.g1780(a_ceylanicum) Acey_s0730.g1896(a_ceylanicum) HCON_00003150(haemonchus) HCON_00006390(haemonchus) HCON_00020930(haemonchus) HCON_00022800(haemonchus) HCON_00044270(haemonchus) HCON_00044280(haemonchus) HCON_00047170(haemonchus) HCON_00052580(haemonchus) HCON_00052940(haemonchus) HCON_00056850(haemonchus) HCON_00058500(haemonchus) HCON_00063870(haemonchus) HCON_00071090(haemonchus) HCON_00071380(haemonchus) HCON_00078830(haemonchus) HCON_00085170(haemonchus) HCON_00095420(haemonchus) HCON_00131590(haemonchus) HCON_00145930(haemonchus) HCON_00146760(haemonchus) HCON_00151940(haemonchus) HCON_00159580(haemonchus) HCON_00168920(haemonchus) HCON_00174210(haemonchus) HCON_00184770(haemonchus) NECAME_07365(necator_orig) TELCIR_17901(teladorsagia)		0	0	0.334209	0	0	0	0	0	1	0	0	0
HCON_00052590	514	514 aa			SEG: 0.05 (26/514)	DDE_Tnp_1_7 [PF13843.9]	PiggyBac transposable element-derived protein [IPR029526]						OG0000057(91 genes,7 taxa): a_caninum (5 g.); a_ceylanicum (14 g.); haemonchus (34 g.); heligmosomoides (7 g.); necator_rev (2 g.); nippostrongylus (21 g.); teladorsagia (8 g.)	OG0000057(91 genes,7 taxa): ANCCAN_01193(a_caninum) ANCCAN_04842(a_caninum) ANCCAN_06187(a_caninum) ANCCAN_09137(a_caninum) ANCCAN_12299(a_caninum) Acey_s0008.v2.g14097(a_ceylanicum) Acey_s0010.v2.g7380(a_ceylanicum) Acey_s0010.v2.g7417(a_ceylanicum) Acey_s0020.v2.g15042(a_ceylanicum) Acey_s0022.v2.g18529(a_ceylanicum) Acey_s0035.v2.g13204(a_ceylanicum) Acey_s0054.v2.g2073(a_ceylanicum) Acey_s0066.v2.g9829(a_ceylanicum) Acey_s0066.v2.g9830(a_ceylanicum) Acey_s0066.v2.g9832(a_ceylanicum) Acey_s0141.v2.g19202(a_ceylanicum) Acey_s0216.v2.g16570(a_ceylanicum) Acey_s0464.v2.g410(a_ceylanicum) Acey_s0504.v2.g891(a_ceylanicum) HCON_00008870(haemonchus) HCON_00012620(haemonchus) HCON_00013260(haemonchus) HCON_00013910(haemonchus) HCON_00020230(haemonchus) HCON_00028780(haemonchus) HCON_00029900(haemonchus) HCON_00042620(haemonchus) HCON_00049310(haemonchus) HCON_00051020(haemonchus) HCON_00052590(haemonchus) HCON_00052600(haemonchus) HCON_00056080(haemonchus) HCON_00058260(haemonchus) HCON_00081940(haemonchus) HCON_00083820(haemonchus) HCON_00088490(haemonchus) HCON_00095560(haemonchus) HCON_00098920(haemonchus) HCON_00106360(haemonchus) HCON_00111450(haemonchus) HCON_00114710(haemonchus) HCON_00163580(haemonchus) HCON_00168690(haemonchus) HCON_00173160(haemonchus) HCON_00175010(haemonchus) HCON_00175050(haemonchus) HCON_00177020(haemonchus) HCON_00180830(haemonchus) HCON_00181500(haemonchus) HCON_00182570(haemonchus) HCON_00182910(haemonchus) HCON_00183060(haemonchus) HCON_00184180(haemonchus) HPBE_0000112001(heligmosomoides) HPBE_0000865301(heligmosomoides) HPBE_0001788201(heligmosomoides) HPBE_0001814701(heligmosomoides) HPBE_0001940801(heligmosomoides) HPBE_0002400701(heligmosomoides) HPBE_0002400801(heligmosomoides) NAME_00697(necator_rev) NAME_04143(necator_rev) NBR_0000048001(nippostrongylus) NBR_0000062801(nippostrongylus) NBR_0000222001(nippostrongylus) NBR_0000226701(nippostrongylus) NBR_0000395901(nippostrongylus) NBR_0000481701(nippostrongylus) NBR_0000535901(nippostrongylus) NBR_0000607201(nippostrongylus) NBR_0000657201(nippostrongylus) NBR_0000679301(nippostrongylus) NBR_0000781901(nippostrongylus) NBR_0000795801(nippostrongylus) NBR_0000813001(nippostrongylus) NBR_0001068201(nippostrongylus) NBR_0001163201(nippostrongylus) NBR_0001673801(nippostrongylus) NBR_0001843501(nippostrongylus) NBR_0001879801(nippostrongylus) NBR_0001943501(nippostrongylus) NBR_0001996501(nippostrongylus) NBR_0002125701(nippostrongylus) TELCIR_01747(teladorsagia) TELCIR_02559(teladorsagia) TELCIR_02943(teladorsagia) TELCIR_04168(teladorsagia) TELCIR_14047(teladorsagia) TELCIR_14541(teladorsagia) TELCIR_22552(teladorsagia) TELCIR_23451(teladorsagia)		0	0	0	0	0	0	0	0	0	0	0	0
HCON_00052600	363	363 aa		NCoils: 0.06 (21/363)	SEG: 0.13 (49/363)	DDE_Tnp_1_7 [PF13843.9]	PiggyBac transposable element-derived protein [IPR029526]	GO:0000002-mitochondrial genome maintenance(L=5); GO:0000003-reproduction(L=1); GO:0000122-negative regulation of transcription from RNA polymerase II promoter(L=8); GO:0000226-microtubule cytoskeleton organization(L=4); GO:0000278-mitotic cell cycle(L=4); GO:0001654-eye development(L=7); GO:0001708-cell fate specification(L=5); GO:0001745-compound eye morphogenesis(L=6); GO:0002119-nematode larval development(L=5); GO:0002164-larval development(L=4); GO:0003006-developmental process involved in reproduction(L=2); GO:0003008-system process(L=2); GO:0003012-muscle system process(L=3); GO:0006082-organic acid metabolic process(L=3); GO:0006139-nucleobase-containing compound metabolic process(L=3); GO:0006259-DNA metabolic process(L=4); GO:0006260-DNA replication(L=5); GO:0006261-DNA-dependent DNA replication(L=7); GO:0006264-mitochondrial DNA replication(L=7); GO:0006278-RNA-dependent DNA biosynthetic process(L=7); GO:0006351-transcription, DNA-templated(L=5); GO:0006355-regulation of transcription, DNA-templated(L=7); GO:0006357-regulation of transcription from RNA polymerase II promoter(L=8); GO:0006364-rRNA processing(L=7); GO:0006366-transcription from RNA polymerase II promoter(L=6); GO:0006396-RNA processing(L=5); GO:0006399-tRNA metabolic process(L=7); GO:0006412-translation(L=5); GO:0006464-cellular protein modification process(L=5); GO:0006468-protein phosphorylation(L=6); GO:0006508-proteolysis(L=4); GO:0006511-ubiquitin-dependent protein catabolic process(L=8); GO:0006518-peptide metabolic process(L=4); GO:0006520-cellular amino acid metabolic process(L=3); GO:0006575-cellular modified amino acid metabolic process(L=3); GO:0006629-lipid metabolic process(L=3); GO:0006631-fatty acid metabolic process(L=4); GO:0006633-fatty acid biosynthetic process(L=5); GO:0006725-cellular aromatic compound metabolic process(L=3); GO:0006749-glutathione metabolic process(L=4); GO:0006750-glutathione biosynthetic process(L=5); GO:0006790-sulfur compound metabolic process(L=3); GO:0006793-phosphorus metabolic process(L=3); GO:0006796-phosphate-containing compound metabolic process(L=4); GO:0006807-nitrogen compound metabolic process(L=2); GO:0006810-transport(L=3); GO:0006886-intracellular protein transport(L=5); GO:0006890-retrograde vesicle-mediated transport, Golgi to ER(L=6); GO:0006928-movement of cell or subcellular component(L=3); GO:0006936-muscle contraction(L=4); GO:0006950-response to stress(L=2); GO:0006979-response to oxidative stress(L=3); GO:0006996-organelle organization(L=3); GO:0007005-mitochondrion organization(L=4); GO:0007010-cytoskeleton organization(L=4); GO:0007017-microtubule-based process(L=3); GO:0007049-cell cycle(L=3); GO:0007051-spindle organization(L=5); GO:0007052-mitotic spindle organization(L=5); GO:0007275-multicellular organism development(L=3); GO:0007399-nervous system development(L=5); GO:0007423-sensory organ development(L=6); GO:0007548-sex differentiation(L=3); GO:0007588-excretion(L=3); GO:0007610-behavior(L=1); GO:0008033-tRNA processing(L=7); GO:0008104-protein localization(L=3); GO:0008150-biological_process(L=0); GO:0008152-metabolic process(L=1); GO:0008356-asymmetric cell division(L=4); GO:0008406-gonad development(L=4); GO:0008610-lipid biosynthetic process(L=4); GO:0008652-cellular amino acid biosynthetic process(L=4); GO:0009056-catabolic process(L=2); GO:0009057-macromolecule catabolic process(L=4); GO:0009058-biosynthetic process(L=2); GO:0009059-macromolecule biosynthetic process(L=4); GO:0009653-anatomical structure morphogenesis(L=3); GO:0009790-embryo development(L=4); GO:0009791-post-embryonic development(L=4); GO:0009792-embryo development ending in birth or egg hatching(L=5); GO:0009887-animal organ morphogenesis(L=4); GO:0009889-regulation of biosynthetic process(L=4); GO:0009890-negative regulation of biosynthetic process(L=5); GO:0009891-positive regulation of biosynthetic process(L=5); GO:0009892-negative regulation of metabolic process(L=4); GO:0009893-positive regulation of metabolic process(L=4); GO:0009966-regulation of signal transduction(L=4); GO:0009968-negative regulation of signal transduction(L=5); GO:0009987-cellular process(L=1); GO:0010453-regulation of cell fate commitment(L=5); GO:0010467-gene expression(L=4); GO:0010468-regulation of gene expression(L=5); GO:0010556-regulation of macromolecule biosynthetic process(L=5); GO:0010557-positive regulation of macromolecule biosynthetic process(L=6); GO:0010558-negative regulation of macromolecule biosynthetic process(L=6); GO:0010604-positive regulation of macromolecule metabolic process(L=5); GO:0010605-negative regulation of macromolecule metabolic process(L=5); GO:0010628-positive regulation of gene expression(L=6); GO:0010629-negative regulation of gene expression(L=6); GO:0010646-regulation of cell communication(L=4); GO:0010648-negative regulation of cell communication(L=5); GO:0010941-regulation of cell death(L=4); GO:0015031-protein transport(L=4); GO:0015074-DNA integration(L=5); GO:0016043-cellular component organization(L=2); GO:0016053-organic acid biosynthetic process(L=4); GO:0016070-RNA metabolic process(L=4); GO:0016072-rRNA metabolic process(L=7); GO:0016192-vesicle-mediated transport(L=4); GO:0016310-phosphorylation(L=5); GO:0016477-cell migration(L=4); GO:0016567-protein ubiquitination(L=8); GO:0018130-heterocycle biosynthetic process(L=4); GO:0018991-oviposition(L=3); GO:0018996-molting cycle, collagen and cuticulin-based cuticle(L=4); GO:0019098-reproductive behavior(L=2); GO:0019184-nonribosomal peptide biosynthetic process(L=6); GO:0019219-regulation of nucleobase-containing compound metabolic process(L=5); GO:0019222-regulation of metabolic process(L=3); GO:0019438-aromatic compound biosynthetic process(L=4); GO:0019538-protein metabolic process(L=3); GO:0019752-carboxylic acid metabolic process(L=5); GO:0019941-modification-dependent protein catabolic process(L=7); GO:0022008-neurogenesis(L=5); GO:0022402-cell cycle process(L=4); GO:0022414-reproductive process(L=2); GO:0022416-chaeta development(L=7); GO:0022603-regulation of anatomical structure morphogenesis(L=4); GO:0022613-ribonucleoprotein complex biogenesis(L=3); GO:0023051-regulation of signaling(L=3); GO:0023057-negative regulation of signaling(L=4); GO:0030154-cell differentiation(L=4); GO:0030163-protein catabolic process(L=4); GO:0030421-defecation(L=4); GO:0031323-regulation of cellular metabolic process(L=4); GO:0031324-negative regulation of cellular metabolic process(L=5); GO:0031325-positive regulation of cellular metabolic process(L=5); GO:0031326-regulation of cellular biosynthetic process(L=5); GO:0031327-negative regulation of cellular biosynthetic process(L=6); GO:0031328-positive regulation of cellular biosynthetic process(L=6); GO:0032042-mitochondrial DNA metabolic process(L=6); GO:0032446-protein modification by small protein conjugation(L=7); GO:0032501-multicellular organismal process(L=1); GO:0032502-developmental process(L=1); GO:0032504-multicellular organism reproduction(L=2); GO:0032774-RNA biosynthetic process(L=5); GO:0032787-monocarboxylic acid metabolic process(L=6); GO:0033036-macromolecule localization(L=2); GO:0034470-ncRNA processing(L=7); GO:0034613-cellular protein localization(L=4); GO:0034641-cellular nitrogen compound metabolic process(L=3); GO:0034645-cellular macromolecule biosynthetic process(L=4); GO:0034654-nucleobase-containing compound biosynthetic process(L=4); GO:0034660-ncRNA metabolic process(L=5); GO:0035262-gonad morphogenesis(L=5); GO:0035264-multicellular organism growth(L=3); GO:0036211-protein modification process(L=4); GO:0040007-growth(L=1); GO:0040008-regulation of growth(L=3); GO:0040009-regulation of growth rate(L=4); GO:0040010-positive regulation of growth rate(L=5); GO:0040011-locomotion(L=1); GO:0040014-regulation of multicellular organism growth(L=4); GO:0040015-negative regulation of multicellular organism growth(L=6); GO:0040025-vulval development(L=6); GO:0040027-negative regulation of vulval development(L=7); GO:0040028-regulation of vulval development(L=7); GO:0040035-hermaphrodite genitalia development(L=6); GO:0040039-inductive cell migration(L=5); GO:0042023-DNA endoreduplication(L=6); GO:0042127-regulation of cell proliferation(L=4); GO:0042254-ribosome biogenesis(L=4); GO:0042303-molting cycle(L=3); GO:0042398-cellular modified amino acid biosynthetic process(L=5); GO:0042659-regulation of cell fate specification(L=6); GO:0042981-regulation of apoptotic process(L=6); GO:0043043-peptide biosynthetic process(L=5); GO:0043051-regulation of pharyngeal pumping(L=6); GO:0043067-regulation of programmed cell death(L=5); GO:0043170-macromolecule metabolic process(L=3); GO:0043412-macromolecule modification(L=4); GO:0043436-oxoacid metabolic process(L=4); GO:0043603-cellular amide metabolic process(L=4); GO:0043604-amide biosynthetic process(L=5); GO:0043632-modification-dependent macromolecule catabolic process(L=5); GO:0043933-macromolecular complex subunit organization(L=3); GO:0044085-cellular component biogenesis(L=2); GO:0044237-cellular metabolic process(L=2); GO:0044238-primary metabolic process(L=2); GO:0044248-cellular catabolic process(L=3); GO:0044249-cellular biosynthetic process(L=3); GO:0044255-cellular lipid metabolic process(L=3); GO:0044257-cellular protein catabolic process(L=5); GO:0044260-cellular macromolecule metabolic process(L=3); GO:0044265-cellular macromolecule catabolic process(L=4); GO:0044267-cellular protein metabolic process(L=4); GO:0044271-cellular nitrogen compound biosynthetic process(L=4); GO:0044272-sulfur compound biosynthetic process(L=4); GO:0044281-small molecule metabolic process(L=3); GO:0044283-small molecule biosynthetic process(L=4); GO:0044699-single-organism process(L=1); GO:0044706-multi-multicellular organism process(L=2); GO:0044707-single-multicellular organism process(L=2); GO:0044710-single-organism metabolic process(L=2); GO:0044711-single-organism biosynthetic process(L=3); GO:0044763-single-organism cellular process(L=2); GO:0044765-single-organism transport(L=3); GO:0044767-single-organism developmental process(L=2); GO:0044786-cell cycle DNA replication(L=4); GO:0045035-sensory organ precursor cell division(L=5); GO:0045137-development of primary sexual characteristics(L=4); GO:0045165-cell fate commitment(L=5); GO:0045184-establishment of protein localization(L=4); GO:0045595-regulation of cell differentiation(L=5); GO:0045892-negative regulation of transcription, DNA-templated(L=8); GO:0045893-positive regulation of transcription, DNA-templated(L=8); GO:0045926-negative regulation of growth(L=4); GO:0045927-positive regulation of growth(L=4); GO:0045934-negative regulation of nucleobase-containing compound metabolic process(L=6); GO:0045935-positive regulation of nucleobase-containing compound metabolic process(L=6); GO:0046394-carboxylic acid biosynthetic process(L=5); GO:0046483-heterocycle metabolic process(L=3); GO:0046578-regulation of Ras protein signal transduction(L=7); GO:0046580-negative regulation of Ras protein signal transduction(L=8); GO:0046907-intracellular transport(L=3); GO:0048193-Golgi vesicle transport(L=5); GO:0048513-animal organ development(L=4); GO:0048518-positive regulation of biological process(L=3); GO:0048519-negative regulation of biological process(L=3); GO:0048522-positive regulation of cellular process(L=4); GO:0048523-negative regulation of cellular process(L=4); GO:0048569-post-embryonic animal organ development(L=6); GO:0048580-regulation of post-embryonic development(L=5); GO:0048581-negative regulation of post-embryonic development(L=5); GO:0048583-regulation of response to stimulus(L=3); GO:0048585-negative regulation of response to stimulus(L=4); GO:0048592-eye morphogenesis(L=5); GO:0048608-reproductive structure development(L=5); GO:0048609-multicellular organismal reproductive process(L=3); GO:0048731-system development(L=4); GO:0048749-compound eye development(L=8); GO:0048806-genitalia development(L=4); GO:0048856-anatomical structure development(L=2); GO:0048869-cellular developmental process(L=3); GO:0048870-cell motility(L=3); GO:0050789-regulation of biological process(L=2); GO:0050793-regulation of developmental process(L=3); GO:0050794-regulation of cellular process(L=3); GO:0050795-regulation of behavior(L=3); GO:0050896-response to stimulus(L=1); GO:0051052-regulation of DNA metabolic process(L=5); GO:0051056-regulation of small GTPase mediated signal transduction(L=6); GO:0051058-negative regulation of small GTPase mediated signal transduction(L=7); GO:0051093-negative regulation of developmental process(L=4); GO:0051171-regulation of nitrogen compound metabolic process(L=4); GO:0051172-negative regulation of nitrogen compound metabolic process(L=5); GO:0051173-positive regulation of nitrogen compound metabolic process(L=5); GO:0051179-localization(L=1); GO:0051234-establishment of localization(L=2); GO:0051239-regulation of multicellular organismal process(L=3); GO:0051241-negative regulation of multicellular organismal process(L=4); GO:0051252-regulation of RNA metabolic process(L=5); GO:0051253-negative regulation of RNA metabolic process(L=6); GO:0051254-positive regulation of RNA metabolic process(L=6); GO:0051301-cell division(L=3); GO:0051302-regulation of cell division(L=4); GO:0051603-proteolysis involved in cellular protein catabolic process(L=6); GO:0051641-cellular localization(L=2); GO:0051649-establishment of localization in cell(L=3); GO:0051674-localization of cell(L=2); GO:0051704-multi-organism process(L=1); GO:0051726-regulation of cell cycle(L=4); GO:0055114-oxidation-reduction process(L=3); GO:0060255-regulation of macromolecule metabolic process(L=4); GO:0060259-regulation of feeding behavior(L=4); GO:0061062-regulation of nematode larval development(L=6); GO:0061064-negative regulation of nematode larval development(L=6); GO:0061458-reproductive system development(L=5); GO:0065007-biological regulation(L=1); GO:0070647-protein modification by small protein conjugation or removal(L=6); GO:0070727-cellular macromolecule localization(L=3); GO:0071702-organic substance transport(L=4); GO:0071704-organic substance metabolic process(L=2); GO:0071822-protein complex subunit organization(L=4); GO:0071840-cellular component organization or biogenesis(L=1); GO:0072325-vulval cell fate commitment(L=5); GO:0072327-vulval cell fate specification(L=6); GO:0072330-monocarboxylic acid biosynthetic process(L=6); GO:0080090-regulation of primary metabolic process(L=4); GO:0090304-nucleic acid metabolic process(L=4); GO:0090305-nucleic acid phosphodiester bond hydrolysis(L=5); GO:1901360-organic cyclic compound metabolic process(L=3); GO:1901362-organic cyclic compound biosynthetic process(L=4); GO:1901564-organonitrogen compound metabolic process(L=3); GO:1901566-organonitrogen compound biosynthetic process(L=4); GO:1901575-organic substance catabolic process(L=3); GO:1901576-organic substance biosynthetic process(L=3); GO:2000026-regulation of multicellular organismal development(L=4); GO:2000027-regulation of organ morphogenesis(L=5); GO:2000112-regulation of cellular macromolecule biosynthetic process(L=6); GO:2000113-negative regulation of cellular macromolecule biosynthetic process(L=7); GO:2000278-regulation of DNA biosynthetic process(L=7); GO:2000495-regulation of cell proliferation involved in compound eye morphogenesis(L=6); GO:2001141-regulation of RNA biosynthetic process(L=6)	GO:0000166-nucleotide binding(L=3); GO:0000975-regulatory region DNA binding(L=5); GO:0000976-transcription regulatory region sequence-specific DNA binding(L=7); GO:0001067-regulatory region nucleic acid binding(L=4); GO:0001071-nucleic acid binding transcription factor activity(L=1); GO:0001882-nucleoside binding(L=3); GO:0001883-purine nucleoside binding(L=4); GO:0003674-molecular_function(L=0); GO:0003676-nucleic acid binding(L=3); GO:0003677-DNA binding(L=4); GO:0003700-transcription factor activity, sequence-specific DNA binding(L=2); GO:0003723-RNA binding(L=4); GO:0003735-structural constituent of ribosome(L=2); GO:0003824-catalytic activity(L=1); GO:0003964-RNA-directed DNA polymerase activity(L=6); GO:0004175-endopeptidase activity(L=5); GO:0004252-serine-type endopeptidase activity(L=5); GO:0004363-glutathione synthase activity(L=5); GO:0004518-nuclease activity(L=4); GO:0004519-endonuclease activity(L=5); GO:0004521-endoribonuclease activity(L=6); GO:0004523-RNA-DNA hybrid ribonuclease activity(L=8); GO:0004540-ribonuclease activity(L=5); GO:0004601-peroxidase activity(L=2); GO:0004672-protein kinase activity(L=5); GO:0004842-ubiquitin-protein transferase activity(L=4); GO:0005102-receptor binding(L=3); GO:0005198-structural molecule activity(L=1); GO:0005215-transporter activity(L=1); GO:0005488-binding(L=1); GO:0005506-iron ion binding(L=6); GO:0005515-protein binding(L=2); GO:0005524-ATP binding(L=7); GO:0008233-peptidase activity(L=3); GO:0008236-serine-type peptidase activity(L=4); GO:0008270-zinc ion binding(L=6); GO:0016209-antioxidant activity(L=1); GO:0016301-kinase activity(L=4); GO:0016491-oxidoreductase activity(L=2); GO:0016684-oxidoreductase activity, acting on peroxide as acceptor(L=3); GO:0016740-transferase activity(L=2); GO:0016772-transferase activity, transferring phosphorus-containing groups(L=3); GO:0016773-phosphotransferase activity, alcohol group as acceptor(L=4); GO:0016779-nucleotidyltransferase activity(L=4); GO:0016787-hydrolase activity(L=2); GO:0016788-hydrolase activity, acting on ester bonds(L=3); GO:0016874-ligase activity(L=2); GO:0016879-ligase activity, forming carbon-nitrogen bonds(L=3); GO:0016881-acid-amino acid ligase activity(L=4); GO:0016891-endoribonuclease activity, producing 5'-phosphomonoesters(L=7); GO:0016893-endonuclease activity, active with either ribo- or deoxyribonucleic acids and producing 5'-phosphomonoesters(L=6); GO:0017076-purine nucleotide binding(L=4); GO:0017171-serine hydrolase activity(L=3); GO:0019787-ubiquitin-like protein transferase activity(L=3); GO:0020037-heme binding(L=4); GO:0030554-adenyl nucleotide binding(L=5); GO:0032549-ribonucleoside binding(L=4); GO:0032550-purine ribonucleoside binding(L=5); GO:0032553-ribonucleotide binding(L=3); GO:0032555-purine ribonucleotide binding(L=4); GO:0032559-adenyl ribonucleotide binding(L=6); GO:0034061-DNA polymerase activity(L=5); GO:0035639-purine ribonucleoside triphosphate binding(L=4); GO:0036094-small molecule binding(L=2); GO:0043167-ion binding(L=2); GO:0043168-anion binding(L=3); GO:0043169-cation binding(L=3); GO:0043565-sequence-specific DNA binding(L=5); GO:0044212-transcription regulatory region DNA binding(L=6); GO:0046872-metal ion binding(L=4); GO:0046906-tetrapyrrole binding(L=3); GO:0046914-transition metal ion binding(L=5); GO:0046983-protein dimerization activity(L=3); GO:0070011-peptidase activity, acting on L-amino acid peptides(L=4); GO:0097159-organic cyclic compound binding(L=2); GO:1901265-nucleoside phosphate binding(L=3); GO:1901363-heterocyclic compound binding(L=2)	GO:0000139-Golgi membrane(L=5); GO:0005575-cellular_component(L=0); GO:0005622-intracellular(L=3); GO:0005623-cell(L=1); GO:0005634-nucleus(L=5); GO:0005654-nucleoplasm(L=5); GO:0005667-transcription factor complex(L=4); GO:0005694-chromosome(L=4); GO:0005700-polytene chromosome(L=5); GO:0005730-nucleolus(L=5); GO:0005737-cytoplasm(L=4); GO:0005794-Golgi apparatus(L=4); GO:0005798-Golgi-associated vesicle(L=5); GO:0005840-ribosome(L=5); GO:0012505-endomembrane system(L=3); GO:0012506-vesicle membrane(L=4); GO:0016020-membrane(L=1); GO:0016021-integral component of membrane(L=4); GO:0030117-membrane coat(L=4); GO:0030118-clathrin coat(L=6); GO:0030119-AP-type membrane coat adaptor complex(L=5); GO:0030120-vesicle coat(L=4); GO:0030126-COPI vesicle coat(L=5); GO:0030131-clathrin adaptor complex(L=5); GO:0030135-coated vesicle(L=6); GO:0030137-COPI-coated vesicle(L=6); GO:0030529-intracellular ribonucleoprotein complex(L=4); GO:0030659-cytoplasmic vesicle membrane(L=5); GO:0030660-Golgi-associated vesicle membrane(L=5); GO:0030662-coated vesicle membrane(L=6); GO:0030663-COPI-coated vesicle membrane(L=6); GO:0030684-preribosome(L=5); GO:0030688-preribosome, small subunit precursor(L=6); GO:0031090-organelle membrane(L=3); GO:0031224-intrinsic component of membrane(L=3); GO:0031410-cytoplasmic vesicle(L=4); GO:0031974-membrane-enclosed lumen(L=1); GO:0031981-nuclear lumen(L=6); GO:0031982-vesicle(L=3); GO:0032991-macromolecular complex(L=1); GO:0043226-organelle(L=1); GO:0043227-membrane-bounded organelle(L=2); GO:0043228-non-membrane-bounded organelle(L=2); GO:0043229-intracellular organelle(L=3); GO:0043231-intracellular membrane-bounded organelle(L=4); GO:0043232-intracellular non-membrane-bounded organelle(L=3); GO:0043233-organelle lumen(L=2); GO:0043234-protein complex(L=2); GO:0044422-organelle part(L=2); GO:0044424-intracellular part(L=3); GO:0044425-membrane part(L=2); GO:0044428-nuclear part(L=5); GO:0044431-Golgi apparatus part(L=5); GO:0044433-cytoplasmic vesicle part(L=5); GO:0044444-cytoplasmic part(L=4); GO:0044446-intracellular organelle part(L=3); GO:0044451-nucleoplasm part(L=5); GO:0044464-cell part(L=2); GO:0048475-coated membrane(L=2); GO:0070013-intracellular organelle lumen(L=3)	transposon protein		OG0000057(91 genes,7 taxa): a_caninum (5 g.); a_ceylanicum (14 g.); haemonchus (34 g.); heligmosomoides (7 g.); necator_rev (2 g.); nippostrongylus (21 g.); teladorsagia (8 g.)	OG0000057(91 genes,7 taxa): ANCCAN_01193(a_caninum) ANCCAN_04842(a_caninum) ANCCAN_06187(a_caninum) ANCCAN_09137(a_caninum) ANCCAN_12299(a_caninum) Acey_s0008.v2.g14097(a_ceylanicum) Acey_s0010.v2.g7380(a_ceylanicum) Acey_s0010.v2.g7417(a_ceylanicum) Acey_s0020.v2.g15042(a_ceylanicum) Acey_s0022.v2.g18529(a_ceylanicum) Acey_s0035.v2.g13204(a_ceylanicum) Acey_s0054.v2.g2073(a_ceylanicum) Acey_s0066.v2.g9829(a_ceylanicum) Acey_s0066.v2.g9830(a_ceylanicum) Acey_s0066.v2.g9832(a_ceylanicum) Acey_s0141.v2.g19202(a_ceylanicum) Acey_s0216.v2.g16570(a_ceylanicum) Acey_s0464.v2.g410(a_ceylanicum) Acey_s0504.v2.g891(a_ceylanicum) HCON_00008870(haemonchus) HCON_00012620(haemonchus) HCON_00013260(haemonchus) HCON_00013910(haemonchus) HCON_00020230(haemonchus) HCON_00028780(haemonchus) HCON_00029900(haemonchus) HCON_00042620(haemonchus) HCON_00049310(haemonchus) HCON_00051020(haemonchus) HCON_00052590(haemonchus) HCON_00052600(haemonchus) HCON_00056080(haemonchus) HCON_00058260(haemonchus) HCON_00081940(haemonchus) HCON_00083820(haemonchus) HCON_00088490(haemonchus) HCON_00095560(haemonchus) HCON_00098920(haemonchus) HCON_00106360(haemonchus) HCON_00111450(haemonchus) HCON_00114710(haemonchus) HCON_00163580(haemonchus) HCON_00168690(haemonchus) HCON_00173160(haemonchus) HCON_00175010(haemonchus) HCON_00175050(haemonchus) HCON_00177020(haemonchus) HCON_00180830(haemonchus) HCON_00181500(haemonchus) HCON_00182570(haemonchus) HCON_00182910(haemonchus) HCON_00183060(haemonchus) HCON_00184180(haemonchus) HPBE_0000112001(heligmosomoides) HPBE_0000865301(heligmosomoides) HPBE_0001788201(heligmosomoides) HPBE_0001814701(heligmosomoides) HPBE_0001940801(heligmosomoides) HPBE_0002400701(heligmosomoides) HPBE_0002400801(heligmosomoides) NAME_00697(necator_rev) NAME_04143(necator_rev) NBR_0000048001(nippostrongylus) NBR_0000062801(nippostrongylus) NBR_0000222001(nippostrongylus) NBR_0000226701(nippostrongylus) NBR_0000395901(nippostrongylus) NBR_0000481701(nippostrongylus) NBR_0000535901(nippostrongylus) NBR_0000607201(nippostrongylus) NBR_0000657201(nippostrongylus) NBR_0000679301(nippostrongylus) NBR_0000781901(nippostrongylus) NBR_0000795801(nippostrongylus) NBR_0000813001(nippostrongylus) NBR_0001068201(nippostrongylus) NBR_0001163201(nippostrongylus) NBR_0001673801(nippostrongylus) NBR_0001843501(nippostrongylus) NBR_0001879801(nippostrongylus) NBR_0001943501(nippostrongylus) NBR_0001996501(nippostrongylus) NBR_0002125701(nippostrongylus) TELCIR_01747(teladorsagia) TELCIR_02559(teladorsagia) TELCIR_02943(teladorsagia) TELCIR_04168(teladorsagia) TELCIR_14047(teladorsagia) TELCIR_14541(teladorsagia) TELCIR_22552(teladorsagia) TELCIR_23451(teladorsagia)		0	0	0.333318	0	0	0	0	0	1	0	0	0
HCON_00052610	666	666 aa			SEG: 0.09 (58/666)	Rad21_Rec8 [PF04824.19]; Rad21_Rec8_N [PF04825.16]	Rad21/Rec8-like protein [IPR039781]; Rad21/Rec8-like protein, C-terminal, eukaryotic [IPR006909]; Rad21/Rec8-like protein, N-terminal [IPR006910]	GO:0000003-reproduction(L=1); GO:0006139-nucleobase-containing compound metabolic process(L=3); GO:0006259-DNA metabolic process(L=4); GO:0006281-DNA repair(L=5); GO:0006302-double-strand break repair(L=7); GO:0006310-DNA recombination(L=5); GO:0006725-cellular aromatic compound metabolic process(L=3); GO:0006807-nitrogen compound metabolic process(L=2); GO:0006928-movement of cell or subcellular component(L=3); GO:0006950-response to stress(L=2); GO:0006974-cellular response to DNA damage stimulus(L=4); GO:0006996-organelle organization(L=3); GO:0007017-microtubule-based process(L=3); GO:0007018-microtubule-based movement(L=4); GO:0007049-cell cycle(L=3); GO:0007059-chromosome segregation(L=3); GO:0007126-meiotic nuclear division(L=4); GO:0007127-meiosis I(L=4); GO:0007129-synapsis(L=5); GO:0007130-synaptonemal complex assembly(L=5); GO:0007131-reciprocal meiotic recombination(L=5); GO:0007275-multicellular organism development(L=3); GO:0008150-biological_process(L=0); GO:0008152-metabolic process(L=1); GO:0009790-embryo development(L=4); GO:0009792-embryo development ending in birth or egg hatching(L=5); GO:0009987-cellular process(L=1); GO:0016043-cellular component organization(L=2); GO:0016344-meiotic chromosome movement towards spindle pole(L=5); GO:0022402-cell cycle process(L=4); GO:0022607-cellular component assembly(L=3); GO:0032501-multicellular organismal process(L=1); GO:0032502-developmental process(L=1); GO:0033554-cellular response to stress(L=3); GO:0034641-cellular nitrogen compound metabolic process(L=3); GO:0035825-reciprocal DNA recombination(L=7); GO:0043170-macromolecule metabolic process(L=3); GO:0044085-cellular component biogenesis(L=2); GO:0044237-cellular metabolic process(L=2); GO:0044238-primary metabolic process(L=2); GO:0044260-cellular macromolecule metabolic process(L=3); GO:0044699-single-organism process(L=1); GO:0044707-single-multicellular organism process(L=2); GO:0044763-single-organism cellular process(L=2); GO:0044767-single-organism developmental process(L=2); GO:0045132-meiotic chromosome segregation(L=5); GO:0046483-heterocycle metabolic process(L=3); GO:0048610-obsolete cellular process involved in reproduction(L=),GO:0048856-anatomical structure development(L=2); GO:0050000-chromosome localization(L=4); GO:0050896-response to stimulus(L=1); GO:0051179-localization(L=1); GO:0051234-establishment of localization(L=2); GO:0051276-chromosome organization(L=4); GO:0051303-establishment of chromosome localization(L=4); GO:0051305-chromosome movement towards spindle pole(L=4); GO:0051321-meiotic cell cycle(L=3); GO:0051640-organelle localization(L=3); GO:0051641-cellular localization(L=2); GO:0051649-establishment of localization in cell(L=3); GO:0051656-establishment of organelle localization(L=3); GO:0051716-cellular response to stimulus(L=2); GO:0070192-chromosome organization involved in meiotic cell cycle(L=4); GO:0070193-synaptonemal complex organization(L=5); GO:0071704-organic substance metabolic process(L=2); GO:0071840-cellular component organization or biogenesis(L=1); GO:0090304-nucleic acid metabolic process(L=4); GO:1901360-organic cyclic compound metabolic process(L=3)	GO:0003674-molecular_function(L=0); GO:0003676-nucleic acid binding(L=3); GO:0003677-DNA binding(L=4); GO:0003684-damaged DNA binding(L=5); GO:0005488-binding(L=1); GO:0097159-organic cyclic compound binding(L=2); GO:1901363-heterocyclic compound binding(L=2)	GO:0000228-nuclear chromosome(L=5); GO:0000785-chromatin(L=5); GO:0000790-nuclear chromatin(L=5); GO:0000793-condensed chromosome(L=5); GO:0000794-condensed nuclear chromosome(L=5); GO:0000795-synaptonemal complex(L=8); GO:0005575-cellular_component(L=0); GO:0005622-intracellular(L=3); GO:0005623-cell(L=1); GO:0005634-nucleus(L=5); GO:0005654-nucleoplasm(L=5); GO:0005694-chromosome(L=4); GO:0031974-membrane-enclosed lumen(L=1); GO:0031981-nuclear lumen(L=6); GO:0043226-organelle(L=1); GO:0043227-membrane-bounded organelle(L=2); GO:0043228-non-membrane-bounded organelle(L=2); GO:0043229-intracellular organelle(L=3); GO:0043231-intracellular membrane-bounded organelle(L=4); GO:0043232-intracellular non-membrane-bounded organelle(L=3); GO:0043233-organelle lumen(L=2); GO:0044422-organelle part(L=2); GO:0044424-intracellular part(L=3); GO:0044427-chromosomal part(L=5); GO:0044428-nuclear part(L=5); GO:0044446-intracellular organelle part(L=3); GO:0044454-nuclear chromosome part(L=5); GO:0044464-cell part(L=2); GO:0070013-intracellular organelle lumen(L=3)	N terminus of Rad21 / Rec8 like protein		OG0002292(17 genes,9 taxa): a_caninum (4 g.); a_ceylanicum (1 g.); c_elegans (2 g.); haemonchus (3 g.); heligmosomoides (1 g.); necator_orig (2 g.); necator_rev (1 g.); nippostrongylus (2 g.); p_pacificus (1 g.)	OG0002292(17 genes,9 taxa): ANCCAN_12770(a_caninum) ANCCAN_12771(a_caninum) ANCCAN_12772(a_caninum) ANCCAN_29928(a_caninum) Acey_s0601.v2.g18355(a_ceylanicum) WBGene00004333|W02A2.6|rec-8(c_elegans) WBGene00044543|C53A3.3(c_elegans) HCON_00052610(haemonchus) HCON_00058127(haemonchus) HCON_00058160(haemonchus) HPBE_0001389301(heligmosomoides) NECAME_11276(necator_orig) NECAME_11277(necator_orig) NAME_08461(necator_rev) NBR_0001795401(nippostrongylus) NBR_0001808301(nippostrongylus) WBGene00096101|PPA06547(p_pacificus)		0.646252	0.381447	0.091393	3.93346	5.48486	4.59573	6	4	1	40	62	46	-1.93803	6.9755e-05
HCON_00052620	162	162 aa	SigP		SEG: 0.19 (30/162)	Col_cuticle_N [PF01484.20]	Nematode cuticle collagen, N-terminal [IPR002486]	GO:0008150-biological_process(L=0); GO:0009653-anatomical structure morphogenesis(L=3); GO:0010171-body morphogenesis(L=4); GO:0032502-developmental process(L=1); GO:0044699-single-organism process(L=1); GO:0044767-single-organism developmental process(L=2); GO:0048856-anatomical structure development(L=2)	GO:0003674-molecular_function(L=0); GO:0005198-structural molecule activity(L=1); GO:0042302-structural constituent of cuticle(L=2)	GO:0005575-cellular_component(L=0); GO:0016020-membrane(L=1); GO:0016021-integral component of membrane(L=4); GO:0031224-intrinsic component of membrane(L=3); GO:0044425-membrane part(L=2)	Col_cuticle_N		OG0000047(97 genes,10 taxa): a_caninum (10 g.); a_ceylanicum (9 g.); c_elegans (10 g.); haemonchus (10 g.); heligmosomoides (5 g.); necator_orig (3 g.); necator_rev (6 g.); nippostrongylus (20 g.); p_pacificus (2 g.); teladorsagia (22 g.)	OG0000047(97 genes,10 taxa): ANCCAN_09800(a_caninum) ANCCAN_16027(a_caninum) ANCCAN_16029(a_caninum) ANCCAN_19400(a_caninum) ANCCAN_19401(a_caninum) ANCCAN_19416(a_caninum) ANCCAN_19417(a_caninum) ANCCAN_21753(a_caninum) ANCCAN_27703(a_caninum) ANCCAN_30569(a_caninum) Acey_s0004.v2.g11347(a_ceylanicum) Acey_s0222.v2.g15557(a_ceylanicum) Acey_s0222.v2.g15558(a_ceylanicum) Acey_s0468.v2.g7703(a_ceylanicum) Acey_s0468.v2.g7704(a_ceylanicum) Acey_s0468.v2.g7705(a_ceylanicum) Acey_s0622.v2.g17256(a_ceylanicum) Acey_s0622.v2.g17257(a_ceylanicum) Acey_s0722.v2.g18490(a_ceylanicum) WBGene00000599|B0222.8|col-10(c_elegans) WBGene00000664|F17C8.2|col-89(c_elegans) WBGene00000700|F54D1.2|col-126(c_elegans) WBGene00000701|F54D1.3|col-127(c_elegans) WBGene00000717|B0222.6|col-144(c_elegans) WBGene00000718|B0222.7|col-145(c_elegans) WBGene00000721|C12D8.8|col-148(c_elegans) WBGene00000722|B0024.1|col-149(c_elegans) WBGene00000723|B0024.2|col-150(c_elegans) WBGene00000749|ZC373.7|col-176(c_elegans) HCON_00002700(haemonchus) HCON_00002702(haemonchus) HCON_00002704(haemonchus) HCON_00007272(haemonchus) HCON_00007274(haemonchus) HCON_00017220(haemonchus) HCON_00052620(haemonchus) HCON_00054780(haemonchus) HCON_00061297(haemonchus) HCON_00061299(haemonchus) HPBE_0000024301(heligmosomoides) HPBE_0000669201(heligmosomoides) HPBE_0000669301(heligmosomoides) HPBE_0000789301(heligmosomoides) HPBE_0000988901(heligmosomoides) NECAME_10946(necator_orig) NECAME_10947(necator_orig) NECAME_13994(necator_orig) NAME_07813(necator_rev) NAME_07814(necator_rev) NAME_09829(necator_rev) NAME_10784(necator_rev) NAME_10785(necator_rev) NAME_14439(necator_rev) NBR_0000119001(nippostrongylus) NBR_0000372301(nippostrongylus) NBR_0000381901(nippostrongylus) NBR_0000433401(nippostrongylus) NBR_0000474001(nippostrongylus) NBR_0000479701(nippostrongylus) NBR_0000756701(nippostrongylus) NBR_0000898301(nippostrongylus) NBR_0000898601(nippostrongylus) NBR_0001322701(nippostrongylus) NBR_0001322901(nippostrongylus) NBR_0001349001(nippostrongylus) NBR_0001604801(nippostrongylus) NBR_0001666701(nippostrongylus) NBR_0001757701(nippostrongylus) NBR_0001757801(nippostrongylus) NBR_0002045501(nippostrongylus) NBR_0002213201(nippostrongylus) NBR_0002225201(nippostrongylus) NBR_0002264801(nippostrongylus) WBGene00091185|PPA01631(p_pacificus) WBGene00093063|PPA03509(p_pacificus) TELCIR_01250(teladorsagia) TELCIR_03398(teladorsagia) TELCIR_03399(teladorsagia) TELCIR_03400(teladorsagia) TELCIR_03401(teladorsagia) TELCIR_03402(teladorsagia) TELCIR_03457(teladorsagia) TELCIR_03459(teladorsagia) TELCIR_04095(teladorsagia) TELCIR_04793(teladorsagia) TELCIR_04794(teladorsagia) TELCIR_04795(teladorsagia) TELCIR_06122(teladorsagia) TELCIR_08780(teladorsagia) TELCIR_08781(teladorsagia) TELCIR_13656(teladorsagia) TELCIR_13657(teladorsagia) TELCIR_19103(teladorsagia) TELCIR_23676(teladorsagia) TELCIR_24701(teladorsagia) TELCIR_25436(teladorsagia) TELCIR_25840(teladorsagia)		0	0	0	1.01678	0.715892	0	0	0	0	1	1	0
HCON_00052630	191	191 aa		NCoils: 0.37 (71/191)	SEG: 0.36 (69/191)	Motile_Sperm [PF00635.29]	Immunoglobulin-like fold [IPR013783]; Major sperm protein (MSP) domain [IPR000535]; PapD-like superfamily [IPR008962]		GO:0003674-molecular_function(L=0); GO:0005198-structural molecule activity(L=1)	GO:0005575-cellular_component(L=0); GO:0005622-intracellular(L=3); GO:0005623-cell(L=1); GO:0005856-cytoskeleton(L=5); GO:0043226-organelle(L=1); GO:0043228-non-membrane-bounded organelle(L=2); GO:0043229-intracellular organelle(L=3); GO:0043232-intracellular non-membrane-bounded organelle(L=3); GO:0044424-intracellular part(L=3); GO:0044464-cell part(L=2)	Central component in molecular interactions underlying sperm crawling. Forms an extensive filament system that extends from sperm villipoda, along the leading edge of the pseudopod (By similarity)		OG0003101(15 genes,10 taxa): a_caninum (1 g.); a_ceylanicum (1 g.); c_elegans (2 g.); haemonchus (1 g.); heligmosomoides (2 g.); necator_orig (1 g.); necator_rev (1 g.); nippostrongylus (2 g.); p_pacificus (2 g.); teladorsagia (2 g.)	OG0003101(15 genes,10 taxa): ANCCAN_07009(a_caninum) Acey_s0227.v2.g7984(a_ceylanicum) WBGene00019410|K05F1.9(c_elegans) WBGene00022708|ZK354.7(c_elegans) HCON_00052630(haemonchus) HPBE_0000856601(heligmosomoides) HPBE_0000856701(heligmosomoides) NECAME_14515(necator_orig) NAME_11027(necator_rev) NBR_0000896401(nippostrongylus) NBR_0001525201(nippostrongylus) WBGene00107594|PPA18040(p_pacificus) WBGene00276010|PPA37641(p_pacificus) TELCIR_01845(teladorsagia) TELCIR_21011(teladorsagia)	Hco_ES	0	0	1.52261	0	0	0.402983	0	0	3	0	0	1
HCON_00052640	547	226-547 aa				AMP-binding [PF00501.31]; AMP-binding_C [PF13193.9]	AMP-binding enzyme, C-terminal domain [IPR025110]; AMP-binding enzyme, C-terminal domain superfamily [IPR045851]; AMP-binding, conserved site [IPR020845]; AMP-dependent synthetase/ligase [IPR000873]; ANL, N-terminal domain [IPR042099]	GO:0008150-biological_process(L=0); GO:0008152-metabolic process(L=1)	GO:0003674-molecular_function(L=0); GO:0003824-catalytic activity(L=1)		AMP-binding enzyme		OG0000212(53 genes,10 taxa): a_caninum (6 g.); a_ceylanicum (3 g.); c_elegans (1 g.); haemonchus (2 g.); heligmosomoides (5 g.); necator_orig (9 g.); necator_rev (6 g.); nippostrongylus (6 g.); p_pacificus (10 g.); teladorsagia (5 g.)	OG0000212(53 genes,10 taxa): ANCCAN_03063(a_caninum) ANCCAN_03064(a_caninum) ANCCAN_07004(a_caninum) ANCCAN_07008(a_caninum) ANCCAN_27314(a_caninum) ANCCAN_27315(a_caninum) Acey_s0227.v2.g7985(a_ceylanicum) Acey_s0227.v2.g7989(a_ceylanicum) Acey_s0288.v2.g16448(a_ceylanicum) WBGene00008669|F11A3.1|acs-14(c_elegans) HCON_00052640(haemonchus) HCON_00052680(haemonchus) HPBE_0000144101(heligmosomoides) HPBE_0000221401(heligmosomoides) HPBE_0001053601(heligmosomoides) HPBE_0001246001(heligmosomoides) HPBE_0002254501(heligmosomoides) NECAME_05777(necator_orig) NECAME_05779(necator_orig) NECAME_16411(necator_orig) NECAME_16412(necator_orig) NECAME_17464(necator_orig) NECAME_17541(necator_orig) NECAME_17542(necator_orig) NECAME_17745(necator_orig) NECAME_18526(necator_orig) NAME_04264(necator_rev) NAME_12305(necator_rev) NAME_13320(necator_rev) NAME_13474(necator_rev) NAME_13681(necator_rev) NAME_15576(necator_rev) NBR_0000992401(nippostrongylus) NBR_0001161101(nippostrongylus) NBR_0001525301(nippostrongylus) NBR_0002059301(nippostrongylus) NBR_0002216301(nippostrongylus) NBR_0002228301(nippostrongylus) WBGene00095323|PPA05769(p_pacificus) WBGene00099433|PPA09879(p_pacificus) WBGene00099729|PPA10175|Ppa-acs-14.3(p_pacificus) WBGene00100837|PPA11283(p_pacificus) WBGene00103354|PPA13800(p_pacificus) WBGene00103372|PPA13818(p_pacificus) WBGene00104473|PPA14919(p_pacificus) WBGene00279001|PPA40632(p_pacificus) WBGene00279063|PPA40694(p_pacificus) WBGene00279269|PPA40900(p_pacificus) TELCIR_01843(teladorsagia) TELCIR_01844(teladorsagia) TELCIR_02332(teladorsagia) TELCIR_02333(teladorsagia) TELCIR_20590(teladorsagia)		6.90815	30.0132	15.2157	1.10056	1.89328	1.57821	31	161	80	6	12	9	5.09117	1.79786e-14
HCON_00052650	295	295 aa	TM(1x)										OG0012889(5 genes,5 taxa): a_caninum (1 g.); a_ceylanicum (1 g.); haemonchus (1 g.); heligmosomoides (1 g.); teladorsagia (1 g.)	OG0012889(5 genes,5 taxa): ANCCAN_07007(a_caninum) Acey_s0227.v2.g7986(a_ceylanicum) HCON_00052650(haemonchus) HPBE_0001053701(heligmosomoides) TELCIR_01842(teladorsagia)		124.494	185.132	141.993	18.9987	12.0833	15.2928	341	537	426	68	45	51	4.75561	2.00278e-44
HCON_00052660	279	279 aa		NCoils: 0.08 (21/279)		Methyltransf_11 [PF08241.15]; Methyltransf_25 [PF13649.9]	Methyltransferase domain 25 [IPR041698]; S-adenosyl-L-methionine-dependent methyltransferase superfamily [IPR029063]	GO:0008150-biological_process(L=0); GO:0008152-metabolic process(L=1); GO:0032259-methylation(L=2)	GO:0003674-molecular_function(L=0); GO:0003824-catalytic activity(L=1); GO:0008168-methyltransferase activity(L=4); GO:0016740-transferase activity(L=2); GO:0016741-transferase activity, transferring one-carbon groups(L=3)		Methyltransferase domain		OG0006850(11 genes,9 taxa): a_caninum (1 g.); a_ceylanicum (1 g.); c_elegans (1 g.); haemonchus (1 g.); heligmosomoides (1 g.); necator_orig (1 g.); nippostrongylus (3 g.); p_pacificus (1 g.); teladorsagia (1 g.)	OG0006850(11 genes,9 taxa): ANCCAN_07006(a_caninum) Acey_s0227.v2.g7987(a_ceylanicum) WBGene00044310|H20J04.9(c_elegans) HCON_00052660(haemonchus) HPBE_0001053801(heligmosomoides) NECAME_16960(necator_orig) NBR_0000124801(nippostrongylus) NBR_0001859701(nippostrongylus) NBR_0002258001(nippostrongylus) WBGene00114534|PPA24980(p_pacificus) TELCIR_06988(teladorsagia)		0	1.72221	1.66659	11.736	13.8338	8.09621	0	5	5	42	52	27	-1.80347	0.000267446
HCON_00052670	663	663 aa	SigP+TM(1x)	NCoils: 0.03 (21/663)	SEG: 0.02 (15/663)	Evr1_Alr [PF04777.16]; FAD_SOX [PF18371.4]; Thioredoxin [PF00085.23]	ERV/ALR sulfhydryl oxidase domain [IPR017905]; ERV/ALR sulfhydryl oxidase domain superfamily [IPR036774]; Sulfhydryl oxidase [IPR039798]; Sulfhydryl oxidase, flavin adenine dinucleotide (FAD) binding domain [IPR040986]; Sulfhydryl oxidase, flavin adenine dinucleotide (FAD) binding domain superfamily [IPR042568]; Thioredoxin domain [IPR013766]; Thioredoxin-like superfamily [IPR036249]	GO:0008150-biological_process(L=0); GO:0008152-metabolic process(L=1); GO:0009987-cellular process(L=1); GO:0019725-cellular homeostasis(L=3); GO:0040008-regulation of growth(L=3); GO:0040009-regulation of growth rate(L=4); GO:0040010-positive regulation of growth rate(L=5); GO:0040011-locomotion(L=1); GO:0040012-regulation of locomotion(L=3); GO:0040017-positive regulation of locomotion(L=4); GO:0042592-homeostatic process(L=3); GO:0044699-single-organism process(L=1); GO:0044710-single-organism metabolic process(L=2); GO:0044763-single-organism cellular process(L=2); GO:0045454-cell redox homeostasis(L=4); GO:0045927-positive regulation of growth(L=4); GO:0048518-positive regulation of biological process(L=3); GO:0050789-regulation of biological process(L=2); GO:0050794-regulation of cellular process(L=3); GO:0055114-oxidation-reduction process(L=3); GO:0065007-biological regulation(L=1); GO:0065008-regulation of biological quality(L=2)	GO:0003674-molecular_function(L=0); GO:0003824-catalytic activity(L=1); GO:0016491-oxidoreductase activity(L=2); GO:0016667-oxidoreductase activity, acting on a sulfur group of donors(L=3); GO:0016670-oxidoreductase activity, acting on a sulfur group of donors, oxygen as acceptor(L=4); GO:0016972-thiol oxidase activity(L=5)	GO:0005575-cellular_component(L=0); GO:0016020-membrane(L=1); GO:0016021-integral component of membrane(L=4); GO:0031224-intrinsic component of membrane(L=3); GO:0044425-membrane part(L=2)	Erv1 / Alr family		OG0003100(15 genes,10 taxa): a_caninum (2 g.); a_ceylanicum (1 g.); c_elegans (1 g.); haemonchus (1 g.); heligmosomoides (2 g.); necator_orig (2 g.); necator_rev (2 g.); nippostrongylus (2 g.); p_pacificus (1 g.); teladorsagia (1 g.)	OG0003100(15 genes,10 taxa): ANCCAN_07005(a_caninum) ANCCAN_30638(a_caninum) Acey_s0227.v2.g7988(a_ceylanicum) WBGene00018533|F47B7.2(c_elegans) HCON_00052670(haemonchus) HPBE_0001053901(heligmosomoides) HPBE_0001244301(heligmosomoides) NECAME_16959(necator_orig) NECAME_19244(necator_orig) NAME_13012(necator_rev) NAME_15549(necator_rev) NBR_0001161001(nippostrongylus) NBR_0002138101(nippostrongylus) WBGene00276723|PPA38354(p_pacificus) TELCIR_06987(teladorsagia)		5.95778	7.31278	6.59569	42.9236	44.6185	37.1837	42	57	53	336	386	284	-0.942286	1.98687e-05
HCON_00052680	569	569 aa				AMP-binding [PF00501.31]; AMP-binding_C [PF13193.9]	AMP-binding enzyme, C-terminal domain [IPR025110]; AMP-binding enzyme, C-terminal domain superfamily [IPR045851]; AMP-binding, conserved site [IPR020845]; AMP-dependent synthetase/ligase [IPR000873]	GO:0001676-long-chain fatty acid metabolic process(L=5); GO:0006082-organic acid metabolic process(L=3); GO:0006629-lipid metabolic process(L=3); GO:0006631-fatty acid metabolic process(L=4); GO:0006637-acyl-CoA metabolic process(L=4); GO:0006638-neutral lipid metabolic process(L=4); GO:0006639-acylglycerol metabolic process(L=5); GO:0006641-triglyceride metabolic process(L=7); GO:0006732-coenzyme metabolic process(L=4); GO:0006793-phosphorus metabolic process(L=3); GO:0008150-biological_process(L=0); GO:0008152-metabolic process(L=1); GO:0009056-catabolic process(L=2); GO:0009058-biosynthetic process(L=2); GO:0009062-fatty acid catabolic process(L=5); GO:0009108-coenzyme biosynthetic process(L=5); GO:0009966-regulation of signal transduction(L=4); GO:0009968-negative regulation of signal transduction(L=5); GO:0009987-cellular process(L=1); GO:0010646-regulation of cell communication(L=4); GO:0010648-negative regulation of cell communication(L=5); GO:0016042-lipid catabolic process(L=4); GO:0016054-organic acid catabolic process(L=4); GO:0019433-triglyceride catabolic process(L=7); GO:0019752-carboxylic acid metabolic process(L=5); GO:0023051-regulation of signaling(L=3); GO:0023057-negative regulation of signaling(L=4); GO:0032787-monocarboxylic acid metabolic process(L=6); GO:0035337-fatty-acyl-CoA metabolic process(L=6); GO:0035383-thioester metabolic process(L=3); GO:0035384-thioester biosynthetic process(L=4); GO:0043436-oxoacid metabolic process(L=4); GO:0044237-cellular metabolic process(L=2); GO:0044238-primary metabolic process(L=2); GO:0044242-cellular lipid catabolic process(L=4); GO:0044248-cellular catabolic process(L=3); GO:0044249-cellular biosynthetic process(L=3); GO:0044255-cellular lipid metabolic process(L=3); GO:0044281-small molecule metabolic process(L=3); GO:0044282-small molecule catabolic process(L=4); GO:0044710-single-organism metabolic process(L=2); GO:0044712-single-organism catabolic process(L=3); GO:0046395-carboxylic acid catabolic process(L=5); GO:0046461-neutral lipid catabolic process(L=5); GO:0046464-acylglycerol catabolic process(L=7); GO:0046486-glycerolipid metabolic process(L=4); GO:0046503-glycerolipid catabolic process(L=5); GO:0046626-regulation of insulin receptor signaling pathway(L=7); GO:0046627-negative regulation of insulin receptor signaling pathway(L=7); GO:0046949-fatty-acyl-CoA biosynthetic process(L=7); GO:0048519-negative regulation of biological process(L=3); GO:0048523-negative regulation of cellular process(L=4); GO:0048583-regulation of response to stimulus(L=3); GO:0048585-negative regulation of response to stimulus(L=4); GO:0050789-regulation of biological process(L=2); GO:0050794-regulation of cellular process(L=3); GO:0051186-cofactor metabolic process(L=3); GO:0051188-cofactor biosynthetic process(L=4); GO:0055114-oxidation-reduction process(L=3); GO:0065007-biological regulation(L=1); GO:0071616-acyl-CoA biosynthetic process(L=6); GO:0071704-organic substance metabolic process(L=2); GO:0072329-monocarboxylic acid catabolic process(L=6); GO:1900076-regulation of cellular response to insulin stimulus(L=7); GO:1900077-negative regulation of cellular response to insulin stimulus(L=7); GO:1901575-organic substance catabolic process(L=3); GO:1901576-organic substance biosynthetic process(L=3)	GO:0003674-molecular_function(L=0); GO:0003824-catalytic activity(L=1); GO:0004321-fatty-acyl-CoA synthase activity(L=6); GO:0004467-long-chain fatty acid-CoA ligase activity(L=5); GO:0004497-monooxygenase activity(L=3); GO:0015645-fatty acid ligase activity(L=4); GO:0016408-C-acyltransferase activity(L=5); GO:0016491-oxidoreductase activity(L=2); GO:0016701-oxidoreductase activity, acting on single donors with incorporation of molecular oxygen(L=3); GO:0016703-oxidoreductase activity, acting on single donors with incorporation of molecular oxygen, incorporation of one atom of oxygen (internal monooxygenases or internal mixed function oxidases)(L=4); GO:0016740-transferase activity(L=2); GO:0016746-transferase activity, transferring acyl groups(L=3); GO:0016747-transferase activity, transferring acyl groups other than amino-acyl groups(L=4); GO:0016874-ligase activity(L=2); GO:0016877-ligase activity, forming carbon-sulfur bonds(L=3); GO:0045289-luciferin monooxygenase activity(L=4); GO:0047077-Photinus-luciferin 4-monooxygenase (ATP-hydrolyzing) activity(L=5)		AMP dependent coa ligase		OG0000212(53 genes,10 taxa): a_caninum (6 g.); a_ceylanicum (3 g.); c_elegans (1 g.); haemonchus (2 g.); heligmosomoides (5 g.); necator_orig (9 g.); necator_rev (6 g.); nippostrongylus (6 g.); p_pacificus (10 g.); teladorsagia (5 g.)	OG0000212(53 genes,10 taxa): ANCCAN_03063(a_caninum) ANCCAN_03064(a_caninum) ANCCAN_07004(a_caninum) ANCCAN_07008(a_caninum) ANCCAN_27314(a_caninum) ANCCAN_27315(a_caninum) Acey_s0227.v2.g7985(a_ceylanicum) Acey_s0227.v2.g7989(a_ceylanicum) Acey_s0288.v2.g16448(a_ceylanicum) WBGene00008669|F11A3.1|acs-14(c_elegans) HCON_00052640(haemonchus) HCON_00052680(haemonchus) HPBE_0000144101(heligmosomoides) HPBE_0000221401(heligmosomoides) HPBE_0001053601(heligmosomoides) HPBE_0001246001(heligmosomoides) HPBE_0002254501(heligmosomoides) NECAME_05777(necator_orig) NECAME_05779(necator_orig) NECAME_16411(necator_orig) NECAME_16412(necator_orig) NECAME_17464(necator_orig) NECAME_17541(necator_orig) NECAME_17542(necator_orig) NECAME_17745(necator_orig) NECAME_18526(necator_orig) NAME_04264(necator_rev) NAME_12305(necator_rev) NAME_13320(necator_rev) NAME_13474(necator_rev) NAME_13681(necator_rev) NAME_15576(necator_rev) NBR_0000992401(nippostrongylus) NBR_0001161101(nippostrongylus) NBR_0001525301(nippostrongylus) NBR_0002059301(nippostrongylus) NBR_0002216301(nippostrongylus) NBR_0002228301(nippostrongylus) WBGene00095323|PPA05769(p_pacificus) WBGene00099433|PPA09879(p_pacificus) WBGene00099729|PPA10175|Ppa-acs-14.3(p_pacificus) WBGene00100837|PPA11283(p_pacificus) WBGene00103354|PPA13800(p_pacificus) WBGene00103372|PPA13818(p_pacificus) WBGene00104473|PPA14919(p_pacificus) WBGene00279001|PPA40632(p_pacificus) WBGene00279063|PPA40694(p_pacificus) WBGene00279269|PPA40900(p_pacificus) TELCIR_01843(teladorsagia) TELCIR_01844(teladorsagia) TELCIR_02332(teladorsagia) TELCIR_02333(teladorsagia) TELCIR_20590(teladorsagia)		3.25811	4.40252	20.4266	8.99964	10.0033	12.1209	16	25	116	55	71	76	1.27124	0.0375817
HCON_00052690	120	120 aa			SEG: 0.17 (21/120)	ATP-synt_E [PF05680.15]	ATP synthase, F0 complex, subunit E, mitochondrial [IPR008386]	GO:0002119-nematode larval development(L=5); GO:0002164-larval development(L=4); GO:0006139-nucleobase-containing compound metabolic process(L=3); GO:0006163-purine nucleotide metabolic process(L=5); GO:0006164-purine nucleotide biosynthetic process(L=7); GO:0006725-cellular aromatic compound metabolic process(L=3); GO:0006753-nucleoside phosphate metabolic process(L=4); GO:0006754-ATP biosynthetic process(L=8); GO:0006793-phosphorus metabolic process(L=3); GO:0006796-phosphate-containing compound metabolic process(L=4); GO:0006807-nitrogen compound metabolic process(L=2); GO:0006810-transport(L=3); GO:0006811-ion transport(L=4); GO:0006812-cation transport(L=5); GO:0006818-hydrogen transport(L=4); GO:0007275-multicellular organism development(L=3); GO:0008150-biological_process(L=0); GO:0008152-metabolic process(L=1); GO:0009058-biosynthetic process(L=2); GO:0009116-nucleoside metabolic process(L=4); GO:0009117-nucleotide metabolic process(L=5); GO:0009119-ribonucleoside metabolic process(L=5); GO:0009123-nucleoside monophosphate metabolic process(L=5); GO:0009124-nucleoside monophosphate biosynthetic process(L=5); GO:0009126-purine nucleoside monophosphate metabolic process(L=7); GO:0009127-purine nucleoside monophosphate biosynthetic process(L=7); GO:0009141-nucleoside triphosphate metabolic process(L=5); GO:0009142-nucleoside triphosphate biosynthetic process(L=5); GO:0009144-purine nucleoside triphosphate metabolic process(L=7); GO:0009145-purine nucleoside triphosphate biosynthetic process(L=7); GO:0009150-purine ribonucleotide metabolic process(L=6); GO:0009152-purine ribonucleotide biosynthetic process(L=7); GO:0009156-ribonucleoside monophosphate biosynthetic process(L=7); GO:0009161-ribonucleoside monophosphate metabolic process(L=7); GO:0009163-nucleoside biosynthetic process(L=5); GO:0009165-nucleotide biosynthetic process(L=5); GO:0009167-purine ribonucleoside monophosphate metabolic process(L=7); GO:0009168-purine ribonucleoside monophosphate biosynthetic process(L=8); GO:0009199-ribonucleoside triphosphate metabolic process(L=7); GO:0009201-ribonucleoside triphosphate biosynthetic process(L=7); GO:0009205-purine ribonucleoside triphosphate metabolic process(L=7); GO:0009206-purine ribonucleoside triphosphate biosynthetic process(L=8); GO:0009259-ribonucleotide metabolic process(L=5); GO:0009260-ribonucleotide biosynthetic process(L=7); GO:0009790-embryo development(L=4); GO:0009791-post-embryonic development(L=4); GO:0009792-embryo development ending in birth or egg hatching(L=5); GO:0009987-cellular process(L=1); GO:0015672-monovalent inorganic cation transport(L=6); GO:0015985-energy coupled proton transport, down electrochemical gradient(L=7); GO:0015986-ATP synthesis coupled proton transport(L=8); GO:0015992-proton transport(L=7); GO:0018130-heterocycle biosynthetic process(L=4); GO:0019438-aromatic compound biosynthetic process(L=4); GO:0019637-organophosphate metabolic process(L=3); GO:0019693-ribose phosphate metabolic process(L=4); GO:0032501-multicellular organismal process(L=1); GO:0032502-developmental process(L=1); GO:0034220-ion transmembrane transport(L=5); GO:0034641-cellular nitrogen compound metabolic process(L=3); GO:0034654-nucleobase-containing compound biosynthetic process(L=4); GO:0040007-growth(L=1); GO:0040008-regulation of growth(L=3); GO:0040009-regulation of growth rate(L=4); GO:0040010-positive regulation of growth rate(L=5); GO:0042278-purine nucleoside metabolic process(L=5); GO:0042451-purine nucleoside biosynthetic process(L=7); GO:0042455-ribonucleoside biosynthetic process(L=7); GO:0044237-cellular metabolic process(L=2); GO:0044238-primary metabolic process(L=2); GO:0044249-cellular biosynthetic process(L=3); GO:0044271-cellular nitrogen compound biosynthetic process(L=4); GO:0044281-small molecule metabolic process(L=3); GO:0044699-single-organism process(L=1); GO:0044707-single-multicellular organism process(L=2); GO:0044710-single-organism metabolic process(L=2); GO:0044763-single-organism cellular process(L=2); GO:0044765-single-organism transport(L=3); GO:0044767-single-organism developmental process(L=2); GO:0045927-positive regulation of growth(L=4); GO:0046034-ATP metabolic process(L=7); GO:0046128-purine ribonucleoside metabolic process(L=7); GO:0046129-purine ribonucleoside biosynthetic process(L=7); GO:0046390-ribose phosphate biosynthetic process(L=5); GO:0046483-heterocycle metabolic process(L=3); GO:0048518-positive regulation of biological process(L=3); GO:0048856-anatomical structure development(L=2); GO:0050789-regulation of biological process(L=2); GO:0051179-localization(L=1); GO:0051234-establishment of localization(L=2); GO:0055085-transmembrane transport(L=4); GO:0055086-nucleobase-containing small molecule metabolic process(L=3); GO:0065007-biological regulation(L=1); GO:0071704-organic substance metabolic process(L=2); GO:0072521-purine-containing compound metabolic process(L=4); GO:0072522-purine-containing compound biosynthetic process(L=5); GO:0090407-organophosphate biosynthetic process(L=4); GO:1901135-carbohydrate derivative metabolic process(L=3); GO:1901137-carbohydrate derivative biosynthetic process(L=4); GO:1901293-nucleoside phosphate biosynthetic process(L=4); GO:1901360-organic cyclic compound metabolic process(L=3); GO:1901362-organic cyclic compound biosynthetic process(L=4); GO:1901564-organonitrogen compound metabolic process(L=3); GO:1901566-organonitrogen compound biosynthetic process(L=4); GO:1901576-organic substance biosynthetic process(L=3); GO:1901657-glycosyl compound metabolic process(L=3); GO:1901659-glycosyl compound biosynthetic process(L=4)	GO:0003674-molecular_function(L=0); GO:0005215-transporter activity(L=1); GO:0008324-cation transmembrane transporter activity(L=5); GO:0015075-ion transmembrane transporter activity(L=4); GO:0015077-monovalent inorganic cation transmembrane transporter activity(L=7); GO:0015078-hydrogen ion transmembrane transporter activity(L=8); GO:0022857-transmembrane transporter activity(L=2); GO:0022890-inorganic cation transmembrane transporter activity(L=6); GO:0022891-substrate-specific transmembrane transporter activity(L=3); GO:0022892-substrate-specific transporter activity(L=2)	GO:0000276-mitochondrial proton-transporting ATP synthase complex, coupling factor F(o)(L=5); GO:0005575-cellular_component(L=0); GO:0005622-intracellular(L=3); GO:0005623-cell(L=1); GO:0005737-cytoplasm(L=4); GO:0005739-mitochondrion(L=5); GO:0005740-mitochondrial envelope(L=6); GO:0005743-mitochondrial inner membrane(L=5); GO:0005753-mitochondrial proton-transporting ATP synthase complex(L=5); GO:0016020-membrane(L=1); GO:0016469-proton-transporting two-sector ATPase complex(L=4); GO:0019866-organelle inner membrane(L=4); GO:0031090-organelle membrane(L=3); GO:0031966-mitochondrial membrane(L=5); GO:0031967-organelle envelope(L=3); GO:0031975-envelope(L=3); GO:0032991-macromolecular complex(L=1); GO:0033177-proton-transporting two-sector ATPase complex, proton-transporting domain(L=5); GO:0043226-organelle(L=1); GO:0043227-membrane-bounded organelle(L=2); GO:0043229-intracellular organelle(L=3); GO:0043231-intracellular membrane-bounded organelle(L=4); GO:0043234-protein complex(L=2); GO:0044422-organelle part(L=2); GO:0044424-intracellular part(L=3); GO:0044425-membrane part(L=2); GO:0044429-mitochondrial part(L=5); GO:0044444-cytoplasmic part(L=4); GO:0044446-intracellular organelle part(L=3); GO:0044455-mitochondrial membrane part(L=4); GO:0044464-cell part(L=2); GO:0045259-proton-transporting ATP synthase complex(L=4); GO:0045263-proton-transporting ATP synthase complex, coupling factor F(o)(L=4)	ATP synthase E chain	190,1100	OG0010109(9 genes,9 taxa): a_ceylanicum (1 g.); c_elegans (1 g.); haemonchus (1 g.); heligmosomoides (1 g.); necator_orig (1 g.); necator_rev (1 g.); nippostrongylus (1 g.); p_pacificus (1 g.); teladorsagia (1 g.)	OG0010109(9 genes,9 taxa): Acey_s0227.v2.g7990(a_ceylanicum) WBGene00011015|R04F11.2(c_elegans) HCON_00052690(haemonchus) HPBE_0001245901(heligmosomoides) NECAME_16413(necator_orig) NAME_12306(necator_rev) NBR_0001161201(nippostrongylus) WBGene00091623|PPA02069(p_pacificus) TELCIR_20589(teladorsagia)		224.29	144.43	360.893	155.682	244.543	260.14	58	80	96	60	134	93	1.48815	3.11488e-07
HCON_00052700	518	518 aa				Tcp11 [PF05794.16]	T-complex 11 [IPR008862]				T-complex protein 11		OG0005545(12 genes,10 taxa): a_caninum (2 g.); a_ceylanicum (1 g.); c_elegans (1 g.); haemonchus (1 g.); heligmosomoides (1 g.); necator_orig (1 g.); necator_rev (1 g.); nippostrongylus (2 g.); p_pacificus (1 g.); teladorsagia (1 g.)	OG0005545(12 genes,10 taxa): ANCCAN_07003(a_caninum) ANCCAN_24838(a_caninum) Acey_s0227.v2.g7991(a_ceylanicum) WBGene00010875|M05D6.2(c_elegans) HCON_00052700(haemonchus) HPBE_0001245801(heligmosomoides) NECAME_16414(necator_orig) NAME_12307(necator_rev) NBR_0001161301(nippostrongylus) NBR_0001393201(nippostrongylus) WBGene00107361|PPA17807(p_pacificus) TELCIR_02334(teladorsagia)		2.5088	3.86457	5.4859	45.7841	48.6546	39.9049	11	20	28	248	310	224	-1.95805	1.03233e-14
HCON_00052710	219	219 aa					Exosome-associated factor Rrp47/DNA strand repair C1D [IPR011082]				Inherit from opiNOG: C1D nuclear receptor co-repressor	3018	OG0006849(11 genes,10 taxa): a_caninum (1 g.); a_ceylanicum (1 g.); c_elegans (1 g.); haemonchus (1 g.); heligmosomoides (1 g.); necator_orig (1 g.); necator_rev (1 g.); nippostrongylus (2 g.); p_pacificus (1 g.); teladorsagia (1 g.)	OG0006849(11 genes,10 taxa): ANCCAN_07002(a_caninum) Acey_s0227.v2.g7992(a_ceylanicum) WBGene00021785|Y51H7C.7(c_elegans) HCON_00052710(haemonchus) HPBE_0001245701(heligmosomoides) NECAME_16415(necator_orig) NAME_12308(necator_rev) NBR_0000540101(nippostrongylus) NBR_0001161401(nippostrongylus) WBGene00276820|PPA38451(p_pacificus) TELCIR_02335(teladorsagia)		2.93899	3.04843	5.38019	15.3047	19.7958	20.1858	25	26	37	105	132	129	-0.289877	0.283792
HCON_00052720	392	328-392 aa			SEG: 0.15 (49/328)	Y_phosphatase [PF00102.30]; Y_phosphatase3 [PF13350.9]	Protein-tyrosine phosphatase, active site [IPR016130]; Protein-tyrosine phosphatase, catalytic [IPR003595]; Protein-tyrosine phosphatase-like [IPR029021]; Tyrosine-specific protein phosphatase, PTPase domain [IPR000242]; Tyrosine-specific protein phosphatases domain [IPR000387]	GO:0006464-cellular protein modification process(L=5); GO:0006470-protein dephosphorylation(L=6); GO:0006793-phosphorus metabolic process(L=3); GO:0006796-phosphate-containing compound metabolic process(L=4); GO:0008150-biological_process(L=0); GO:0008152-metabolic process(L=1); GO:0009987-cellular process(L=1); GO:0016311-dephosphorylation(L=5); GO:0019538-protein metabolic process(L=3); GO:0035335-peptidyl-tyrosine dephosphorylation(L=7); GO:0036211-protein modification process(L=4); GO:0043170-macromolecule metabolic process(L=3); GO:0043412-macromolecule modification(L=4); GO:0044237-cellular metabolic process(L=2); GO:0044238-primary metabolic process(L=2); GO:0044260-cellular macromolecule metabolic process(L=3); GO:0044267-cellular protein metabolic process(L=4); GO:0071704-organic substance metabolic process(L=2)	GO:0003674-molecular_function(L=0); GO:0003824-catalytic activity(L=1); GO:0004721-phosphoprotein phosphatase activity(L=6); GO:0004725-protein tyrosine phosphatase activity(L=7); GO:0016787-hydrolase activity(L=2); GO:0016788-hydrolase activity, acting on ester bonds(L=3); GO:0016791-phosphatase activity(L=5); GO:0042578-phosphoric ester hydrolase activity(L=4)		PTPc		OG0000612(30 genes,10 taxa): a_caninum (2 g.); a_ceylanicum (3 g.); c_elegans (4 g.); haemonchus (3 g.); heligmosomoides (2 g.); necator_orig (4 g.); necator_rev (2 g.); nippostrongylus (4 g.); p_pacificus (1 g.); teladorsagia (5 g.)	OG0000612(30 genes,10 taxa): ANCCAN_08963(a_caninum) ANCCAN_12903(a_caninum) Acey_s0063.v2.g6335(a_ceylanicum) Acey_s0075.v2.g12288(a_ceylanicum) Acey_s0291.v2.g16050(a_ceylanicum) WBGene00015331|C02B10.6(c_elegans) WBGene00015929|C17H12.3(c_elegans) WBGene00018124|F36H12.10(c_elegans) WBGene00018526|F47B3.2(c_elegans) HCON_00051880(haemonchus) HCON_00052720(haemonchus) HCON_00113540(haemonchus) HPBE_0001730401(heligmosomoides) HPBE_0001961301(heligmosomoides) NECAME_06773(necator_orig) NECAME_13072(necator_orig) NECAME_16138(necator_orig) NECAME_16140(necator_orig) NAME_04978(necator_rev) NAME_10060(necator_rev) NBR_0000239301(nippostrongylus) NBR_0000656101(nippostrongylus) NBR_0000865901(nippostrongylus) NBR_0001161501(nippostrongylus) WBGene00203517|PPA30650(p_pacificus) TELCIR_02336(teladorsagia) TELCIR_09929(teladorsagia) TELCIR_10429(teladorsagia) TELCIR_10600(teladorsagia) TELCIR_14427(teladorsagia)		0.605601	0	0	0	0	0.464805	2	0	0	0	0	2
HCON_00052730	659	659 aa	SigP		SEG: 0.05 (33/659)						Inherit from KOG: transposable element		OG0010567(8 genes,7 taxa): a_caninum (1 g.); a_ceylanicum (1 g.); c_elegans (1 g.); haemonchus (1 g.); necator_orig (2 g.); necator_rev (1 g.); nippostrongylus (1 g.)	OG0010567(8 genes,7 taxa): ANCCAN_12902(a_caninum) Acey_s0239.v2.g15488(a_ceylanicum) WBGene00020478|T13C2.2(c_elegans) HCON_00052730(haemonchus) NECAME_16136(necator_orig) NECAME_16137(necator_orig) NAME_12599(necator_rev) NBR_0000656201(nippostrongylus)		0.214512	0	0	0	0	0	2	0	0	0	0	0
HCON_00052740	135	135 aa	TM(1x)		SEG: 0.13 (17/135)								OG0019320(2 genes,2 taxa): a_ceylanicum (1 g.); haemonchus (1 g.)	OG0019320(2 genes,2 taxa): Acey_s0239.v2.g15489(a_ceylanicum) HCON_00052740(haemonchus)		0	0	0	0	0	0	0	0	0	0	0	0
HCON_00052750	222	222 aa			SEG: 0.06 (14/222)	Ras [PF00071.25]	P-loop containing nucleoside triphosphate hydrolase [IPR027417]; Small GTPase Rho [IPR003578]; Small GTPase [IPR001806]	GO:0000003-reproduction(L=1); GO:0000746-conjugation(L=3); GO:0000747-conjugation with cellular fusion(L=3); GO:0000749-response to pheromone involved in conjugation with cellular fusion(L=4); GO:0000750-pheromone-dependent signal transduction involved in conjugation with cellular fusion(L=4); GO:0000905-sporocarp development involved in asexual reproduction(L=7); GO:0001403-invasive growth in response to glucose limitation(L=6); GO:0003006-developmental process involved in reproduction(L=2); GO:0006109-regulation of carbohydrate metabolic process(L=5); GO:0006139-nucleobase-containing compound metabolic process(L=3); GO:0006152-purine nucleoside catabolic process(L=7); GO:0006163-purine nucleotide metabolic process(L=5); GO:0006184-obsolete GTP catabolic process(L=),GO:0006195-purine nucleotide catabolic process(L=7); GO:0006725-cellular aromatic compound metabolic process(L=3); GO:0006753-nucleoside phosphate metabolic process(L=4); GO:0006793-phosphorus metabolic process(L=3); GO:0006796-phosphate-containing compound metabolic process(L=4); GO:0006807-nitrogen compound metabolic process(L=2); GO:0006897-endocytosis(L=5); GO:0006996-organelle organization(L=3); GO:0007010-cytoskeleton organization(L=4); GO:0007049-cell cycle(L=3); GO:0007088-regulation of mitotic nuclear division(L=6); GO:0007096-regulation of exit from mitosis(L=7); GO:0007114-cell budding(L=3); GO:0007117-budding cell bud growth(L=4); GO:0007118-budding cell apical bud growth(L=4); GO:0007119-budding cell isotropic bud growth(L=4); GO:0007124-pseudohyphal growth(L=3); GO:0007154-cell communication(L=2); GO:0007163-establishment or maintenance of cell polarity(L=3); GO:0007165-signal transduction(L=3); GO:0007166-cell surface receptor signaling pathway(L=4); GO:0007186-G-protein coupled receptor signaling pathway(L=4); GO:0007264-small GTPase mediated signal transduction(L=5); GO:0007265-Ras protein signal transduction(L=6); GO:0007266-Rho protein signal transduction(L=7); GO:0007275-multicellular organism development(L=3); GO:0007346-regulation of mitotic cell cycle(L=5); GO:0008064-regulation of actin polymerization or depolymerization(L=6); GO:0008150-biological_process(L=0); GO:0008152-metabolic process(L=1); GO:0009056-catabolic process(L=2); GO:0009116-nucleoside metabolic process(L=4); GO:0009117-nucleotide metabolic process(L=5); GO:0009119-ribonucleoside metabolic process(L=5); GO:0009141-nucleoside triphosphate metabolic process(L=5); GO:0009143-nucleoside triphosphate catabolic process(L=5); GO:0009144-purine nucleoside triphosphate metabolic process(L=7); GO:0009146-purine nucleoside triphosphate catabolic process(L=7); GO:0009150-purine ribonucleotide metabolic process(L=6); GO:0009154-purine ribonucleotide catabolic process(L=7); GO:0009164-nucleoside catabolic process(L=5); GO:0009166-nucleotide catabolic process(L=5); GO:0009199-ribonucleoside triphosphate metabolic process(L=7); GO:0009203-ribonucleoside triphosphate catabolic process(L=7); GO:0009205-purine ribonucleoside triphosphate metabolic process(L=7); GO:0009207-purine ribonucleoside triphosphate catabolic process(L=8); GO:0009259-ribonucleotide metabolic process(L=5); GO:0009261-ribonucleotide catabolic process(L=5); GO:0009889-regulation of biosynthetic process(L=4); GO:0009987-cellular process(L=1); GO:0010033-response to organic substance(L=3); GO:0010556-regulation of macromolecule biosynthetic process(L=5); GO:0010564-regulation of cell cycle process(L=5); GO:0010638-positive regulation of organelle organization(L=6); GO:0010675-regulation of cellular carbohydrate metabolic process(L=5); GO:0010962-regulation of glucan biosynthetic process(L=8); GO:0016043-cellular component organization(L=2); GO:0016049-cell growth(L=2); GO:0017157-regulation of exocytosis(L=7); GO:0019222-regulation of metabolic process(L=3); GO:0019236-response to pheromone(L=4); GO:0019439-aromatic compound catabolic process(L=4); GO:0019637-organophosphate metabolic process(L=3); GO:0019693-ribose phosphate metabolic process(L=4); GO:0019953-sexual reproduction(L=2); GO:0019954-asexual reproduction(L=2); GO:0022414-reproductive process(L=2); GO:0022603-regulation of anatomical structure morphogenesis(L=4); GO:0022604-regulation of cell morphogenesis(L=5); GO:0023052-signaling(L=1); GO:0030010-establishment of cell polarity(L=4); GO:0030029-actin filament-based process(L=3); GO:0030031-cell projection assembly(L=4); GO:0030036-actin cytoskeleton organization(L=4); GO:0030447-filamentous growth(L=2); GO:0030582-reproductive fruiting body development(L=8); GO:0030584-sporocarp development(L=9); GO:0030832-regulation of actin filament length(L=6); GO:0030833-regulation of actin filament polymerization(L=7); GO:0030838-positive regulation of actin filament polymerization(L=7); GO:0030950-establishment or maintenance of actin cytoskeleton polarity(L=5); GO:0030952-establishment or maintenance of cytoskeleton polarity(L=4); GO:0031106-septin ring organization(L=6); GO:0031137-regulation of conjugation with cellular fusion(L=4); GO:0031323-regulation of cellular metabolic process(L=4); GO:0031326-regulation of cellular biosynthetic process(L=5); GO:0031334-positive regulation of protein complex assembly(L=6); GO:0031344-regulation of cell projection organization(L=5); GO:0031383-regulation of mating projection assembly(L=7); GO:0031384-regulation of initiation of mating projection growth(L=8); GO:0032005-signal transduction involved in conjugation with cellular fusion(L=4); GO:0032185-septin cytoskeleton organization(L=5); GO:0032271-regulation of protein polymerization(L=8); GO:0032273-positive regulation of protein polymerization(L=8); GO:0032465-regulation of cytokinesis(L=6); GO:0032488-Cdc42 protein signal transduction(L=8); GO:0032501-multicellular organismal process(L=1); GO:0032502-developmental process(L=1); GO:0032505-reproduction of a single-celled organism(L=2); GO:0032535-regulation of cellular component size(L=3); GO:0032878-regulation of establishment or maintenance of cell polarity(L=4); GO:0032879-regulation of localization(L=3); GO:0032880-regulation of protein localization(L=4); GO:0032881-regulation of polysaccharide metabolic process(L=5); GO:0032885-regulation of polysaccharide biosynthetic process(L=6); GO:0032889-regulation of vacuole fusion, non-autophagic(L=7); GO:0032950-regulation of beta-glucan metabolic process(L=8); GO:0032951-regulation of beta-glucan biosynthetic process(L=9); GO:0032954-regulation of cytokinetic process(L=7); GO:0032955-regulation of barrier septum assembly(L=8); GO:0032956-regulation of actin cytoskeleton organization(L=5); GO:0032970-regulation of actin filament-based process(L=4); GO:0033043-regulation of organelle organization(L=5); GO:0033157-regulation of intracellular protein transport(L=6); GO:0034641-cellular nitrogen compound metabolic process(L=3); GO:0034655-nucleobase-containing compound catabolic process(L=4); GO:0035556-intracellular signal transduction(L=4); GO:0036267-invasive filamentous growth(L=5); GO:0040007-growth(L=1); GO:0042221-response to chemical(L=2); GO:0042278-purine nucleoside metabolic process(L=5); GO:0042454-ribonucleoside catabolic process(L=7); GO:0043254-regulation of protein complex assembly(L=6); GO:0043255-regulation of carbohydrate biosynthetic process(L=5); GO:0043900-regulation of multi-organism process(L=3); GO:0044087-regulation of cellular component biogenesis(L=3); GO:0044088-regulation of vacuole organization(L=6); GO:0044182-filamentous growth of a population of unicellular organisms(L=3); GO:0044237-cellular metabolic process(L=2); GO:0044238-primary metabolic process(L=2); GO:0044248-cellular catabolic process(L=3); GO:0044270-cellular nitrogen compound catabolic process(L=4); GO:0044281-small molecule metabolic process(L=3); GO:0044699-single-organism process(L=1); GO:0044700-single organism signaling(L=2); GO:0044707-single-multicellular organism process(L=2); GO:0044710-single-organism metabolic process(L=2); GO:0044763-single-organism cellular process(L=2); GO:0044764-multi-organism cellular process(L=2); GO:0045921-positive regulation of exocytosis(L=7); GO:0046039-GTP metabolic process(L=7); GO:0046128-purine ribonucleoside metabolic process(L=7); GO:0046130-purine ribonucleoside catabolic process(L=7); GO:0046434-organophosphate catabolic process(L=4); GO:0046483-heterocycle metabolic process(L=3); GO:0046700-heterocycle catabolic process(L=4); GO:0046999-regulation of conjugation(L=4); GO:0048513-animal organ development(L=4); GO:0048518-positive regulation of biological process(L=3); GO:0048522-positive regulation of cellular process(L=4); GO:0048583-regulation of response to stimulus(L=3); GO:0048608-reproductive structure development(L=5); GO:0048610-obsolete cellular process involved in reproduction(L=),GO:0048731-system development(L=4); GO:0048856-anatomical structure development(L=2); GO:0050789-regulation of biological process(L=2); GO:0050793-regulation of developmental process(L=3); GO:0050794-regulation of cellular process(L=3); GO:0050896-response to stimulus(L=1); GO:0051046-regulation of secretion(L=5); GO:0051047-positive regulation of secretion(L=6); GO:0051049-regulation of transport(L=4); GO:0051050-positive regulation of transport(L=4); GO:0051128-regulation of cellular component organization(L=4); GO:0051130-positive regulation of cellular component organization(L=5); GO:0051301-cell division(L=3); GO:0051302-regulation of cell division(L=4); GO:0051493-regulation of cytoskeleton organization(L=6); GO:0051495-positive regulation of cytoskeleton organization(L=7); GO:0051704-multi-organism process(L=1); GO:0051716-cellular response to stimulus(L=2); GO:0051726-regulation of cell cycle(L=4); GO:0051783-regulation of nuclear division(L=6); GO:0055086-nucleobase-containing small molecule metabolic process(L=3); GO:0060178-regulation of exocyst localization(L=7); GO:0060255-regulation of macromolecule metabolic process(L=4); GO:0060341-regulation of cellular localization(L=4); GO:0060491-regulation of cell projection assembly(L=5); GO:0060627-regulation of vesicle-mediated transport(L=5); GO:0061458-reproductive system development(L=5); GO:0065007-biological regulation(L=1); GO:0065008-regulation of biological quality(L=2); GO:0070783-growth of unicellular organism as a thread of attached cells(L=4); GO:0070887-cellular response to chemical stimulus(L=3); GO:0071310-cellular response to organic substance(L=4); GO:0071444-cellular response to pheromone(L=5); GO:0071704-organic substance metabolic process(L=2); GO:0071840-cellular component organization or biogenesis(L=1); GO:0071963-establishment or maintenance of cell polarity regulating cell shape(L=7); GO:0072521-purine-containing compound metabolic process(L=4); GO:0072523-purine-containing compound catabolic process(L=5); GO:0075259-spore-bearing organ development(L=7); GO:0080090-regulation of primary metabolic process(L=4); GO:0090066-regulation of anatomical structure size(L=3); GO:1901068-guanosine-containing compound metabolic process(L=7); GO:1901069-guanosine-containing compound catabolic process(L=8); GO:1901135-carbohydrate derivative metabolic process(L=3); GO:1901136-carbohydrate derivative catabolic process(L=4); GO:1901292-nucleoside phosphate catabolic process(L=4); GO:1901360-organic cyclic compound metabolic process(L=3); GO:1901361-organic cyclic compound catabolic process(L=4); GO:1901564-organonitrogen compound metabolic process(L=3); GO:1901565-organonitrogen compound catabolic process(L=4); GO:1901575-organic substance catabolic process(L=3); GO:1901657-glycosyl compound metabolic process(L=3); GO:1901658-glycosyl compound catabolic process(L=4); GO:1901891-regulation of cell septum assembly(L=5); GO:1902917-positive regulation of mating projection assembly(L=8); GO:2000112-regulation of cellular macromolecule biosynthetic process(L=6); GO:2000241-regulation of reproductive process(L=3); GO:2000769-regulation of establishment or maintenance of cell polarity regulating cell shape(L=5)	GO:0000166-nucleotide binding(L=3); GO:0001882-nucleoside binding(L=3); GO:0001883-purine nucleoside binding(L=4); GO:0003674-molecular_function(L=0); GO:0003824-catalytic activity(L=1); GO:0003924-GTPase activity(L=7); GO:0005488-binding(L=1); GO:0005525-GTP binding(L=7); GO:0016462-pyrophosphatase activity(L=5); GO:0016787-hydrolase activity(L=2); GO:0016817-hydrolase activity, acting on acid anhydrides(L=3); GO:0016818-hydrolase activity, acting on acid anhydrides, in phosphorus-containing anhydrides(L=4); GO:0017076-purine nucleotide binding(L=4); GO:0017111-nucleoside-triphosphatase activity(L=6); GO:0019001-guanyl nucleotide binding(L=5); GO:0032549-ribonucleoside binding(L=4); GO:0032550-purine ribonucleoside binding(L=5); GO:0032553-ribonucleotide binding(L=3); GO:0032555-purine ribonucleotide binding(L=4); GO:0032561-guanyl ribonucleotide binding(L=6); GO:0035639-purine ribonucleoside triphosphate binding(L=4); GO:0036094-small molecule binding(L=2); GO:0043167-ion binding(L=2); GO:0043168-anion binding(L=3); GO:0043539-protein serine/threonine kinase activator activity(L=6); GO:0097159-organic cyclic compound binding(L=2); GO:1901265-nucleoside phosphate binding(L=3); GO:1901363-heterocyclic compound binding(L=2)	GO:0000131-incipient cellular bud site(L=4); GO:0000322-storage vacuole(L=6); GO:0000323-lytic vacuole(L=6); GO:0000324-fungal-type vacuole(L=7); GO:0000329-fungal-type vacuole membrane(L=7); GO:0001411-hyphal tip(L=4); GO:0005575-cellular_component(L=0); GO:0005622-intracellular(L=3); GO:0005623-cell(L=1); GO:0005634-nucleus(L=5); GO:0005635-nuclear envelope(L=4); GO:0005737-cytoplasm(L=4); GO:0005773-vacuole(L=5); GO:0005774-vacuolar membrane(L=6); GO:0005829-cytosol(L=4); GO:0005886-plasma membrane(L=3); GO:0005933-cellular bud(L=3); GO:0005934-cellular bud tip(L=3); GO:0005935-cellular bud neck(L=3); GO:0005937-mating projection(L=4); GO:0005938-cell cortex(L=5); GO:0009898-cytoplasmic side of plasma membrane(L=3); GO:0012505-endomembrane system(L=3); GO:0016020-membrane(L=1); GO:0030427-site of polarized growth(L=3); GO:0031090-organelle membrane(L=3); GO:0031520-plasma membrane of cell tip(L=3); GO:0031965-nuclear membrane(L=5); GO:0031967-organelle envelope(L=3); GO:0031975-envelope(L=3); GO:0032153-cell division site(L=3); GO:0032154-cleavage furrow(L=4); GO:0032991-macromolecular complex(L=1); GO:0035838-growing cell tip(L=4); GO:0042995-cell projection(L=3); GO:0043226-organelle(L=1); GO:0043227-membrane-bounded organelle(L=2); GO:0043229-intracellular organelle(L=3); GO:0043231-intracellular membrane-bounded organelle(L=4); GO:0043234-protein complex(L=2); GO:0043332-mating projection tip(L=4); GO:0044422-organelle part(L=2); GO:0044424-intracellular part(L=3); GO:0044425-membrane part(L=2); GO:0044428-nuclear part(L=5); GO:0044437-vacuolar part(L=5); GO:0044444-cytoplasmic part(L=4); GO:0044446-intracellular organelle part(L=3); GO:0044448-cell cortex part(L=6); GO:0044459-plasma membrane part(L=3); GO:0044463-cell projection part(L=3); GO:0044464-cell part(L=2); GO:0051285-cell cortex of cell tip(L=7); GO:0051286-cell tip(L=3); GO:0060187-cell pole(L=3); GO:0070382-exocytic vesicle(L=7); GO:0071521-Cdc42 GTPase complex(L=5); GO:0071944-cell periphery(L=3); GO:0090726-cortical dynamic polarity patch(L=5); GO:0097575-lateral cell cortex(L=7); GO:1902716-cell cortex of growing cell tip(L=7)	cell division control protein 42	4010,4011,4062,4144,4360,4370,4510,4520,4530,4660,4666,4670,4722,4810,4912,5100,5120,5130,5131,5132,5200,5203,5205,5211,5212	OG0000820(26 genes,8 taxa): a_caninum (4 g.); a_ceylanicum (3 g.); haemonchus (3 g.); heligmosomoides (3 g.); necator_orig (2 g.); necator_rev (2 g.); nippostrongylus (4 g.); teladorsagia (5 g.)	OG0000820(26 genes,8 taxa): ANCCAN_12776(a_caninum) ANCCAN_12780(a_caninum) ANCCAN_23001(a_caninum) ANCCAN_30629(a_caninum) Acey_s0057.v2.g6873(a_ceylanicum) Acey_s0391.v2.g16538(a_ceylanicum) Acey_s0601.v2.g18353(a_ceylanicum) HCON_00052750(haemonchus) HCON_00060180(haemonchus) HCON_00062270(haemonchus) HPBE_0000011901(heligmosomoides) HPBE_0000097501(heligmosomoides) HPBE_0002577301(heligmosomoides) NECAME_10295(necator_orig) NECAME_11274(necator_orig) NAME_07476(necator_rev) NAME_08458(necator_rev) NBR_0000289201(nippostrongylus) NBR_0000656301(nippostrongylus) NBR_0001492601(nippostrongylus) NBR_0001665101(nippostrongylus) TELCIR_01356(teladorsagia) TELCIR_02341(teladorsagia) TELCIR_05891(teladorsagia) TELCIR_13607(teladorsagia) TELCIR_18096(teladorsagia)		16.9797	20.1025	12.0232	2.48201	1.40677	1.47203	118	123	65	15	8	8	5.09952	2.35494e-23
HCON_00052760	405	405 aa	SigP		SEG: 0.05 (19/405)	Asp [PF00026.26]; TAXi_N [PF14543.9]	Aspartic peptidase A1 family [IPR001461]; Aspartic peptidase domain superfamily [IPR021109]; Aspartic peptidase, active site [IPR001969]; Peptidase family A1 domain [IPR033121]	GO:0006508-proteolysis(L=4); GO:0007275-multicellular organism development(L=3); GO:0007568-aging(L=3); GO:0008150-biological_process(L=0); GO:0008152-metabolic process(L=1); GO:0008219-cell death(L=3); GO:0008340-determination of adult lifespan(L=5); GO:0009987-cellular process(L=1); GO:0010259-multicellular organism aging(L=4); GO:0012501-programmed cell death(L=4); GO:0016265-obsolete death(L=),GO:0019538-protein metabolic process(L=3); GO:0032501-multicellular organismal process(L=1); GO:0032502-developmental process(L=1); GO:0043170-macromolecule metabolic process(L=3); GO:0044238-primary metabolic process(L=2); GO:0044699-single-organism process(L=1); GO:0044707-single-multicellular organism process(L=2); GO:0044763-single-organism cellular process(L=2); GO:0044767-single-organism developmental process(L=2); GO:0070265-necrotic cell death(L=4); GO:0071704-organic substance metabolic process(L=2)	GO:0003674-molecular_function(L=0); GO:0003824-catalytic activity(L=1); GO:0004175-endopeptidase activity(L=5); GO:0004190-aspartic-type endopeptidase activity(L=6); GO:0008233-peptidase activity(L=3); GO:0016787-hydrolase activity(L=2); GO:0070001-aspartic-type peptidase activity(L=5); GO:0070011-peptidase activity, acting on L-amino acid peptides(L=4)	GO:0000323-lytic vacuole(L=6); GO:0005575-cellular_component(L=0); GO:0005576-extracellular region(L=1); GO:0005622-intracellular(L=3); GO:0005623-cell(L=1); GO:0005737-cytoplasm(L=4); GO:0005764-lysosome(L=7); GO:0005773-vacuole(L=5); GO:0043226-organelle(L=1); GO:0043227-membrane-bounded organelle(L=2); GO:0043229-intracellular organelle(L=3); GO:0043231-intracellular membrane-bounded organelle(L=4); GO:0044424-intracellular part(L=3); GO:0044444-cytoplasmic part(L=4); GO:0044464-cell part(L=2)	Eukaryotic aspartyl protease		OG0006379(12 genes,1 taxa): haemonchus (12 g.)	OG0006379(12 genes,1 taxa): HCON_00052760(haemonchus) HCON_00052770(haemonchus) HCON_00052780(haemonchus) HCON_00052800(haemonchus) HCON_00052810(haemonchus) HCON_00052830(haemonchus) HCON_00052840(haemonchus) HCON_00052850(haemonchus) HCON_00052880(haemonchus) HCON_00052890(haemonchus) HCON_00054910(haemonchus) HCON_00193170(haemonchus)	Hco_ES	0.302296	0	0	0.255652	0	0	1	0	0	1	0	0
HCON_00052770	404	404 aa	SigP			Asp [PF00026.26]; TAXi_N [PF14543.9]	Aspartic peptidase A1 family [IPR001461]; Aspartic peptidase domain superfamily [IPR021109]; Aspartic peptidase, active site [IPR001969]; Peptidase family A1 domain [IPR033121]	GO:0006508-proteolysis(L=4); GO:0007275-multicellular organism development(L=3); GO:0007568-aging(L=3); GO:0008150-biological_process(L=0); GO:0008152-metabolic process(L=1); GO:0008219-cell death(L=3); GO:0008340-determination of adult lifespan(L=5); GO:0009987-cellular process(L=1); GO:0010259-multicellular organism aging(L=4); GO:0012501-programmed cell death(L=4); GO:0016265-obsolete death(L=),GO:0019538-protein metabolic process(L=3); GO:0032501-multicellular organismal process(L=1); GO:0032502-developmental process(L=1); GO:0043170-macromolecule metabolic process(L=3); GO:0044238-primary metabolic process(L=2); GO:0044699-single-organism process(L=1); GO:0044707-single-multicellular organism process(L=2); GO:0044763-single-organism cellular process(L=2); GO:0044767-single-organism developmental process(L=2); GO:0070265-necrotic cell death(L=4); GO:0071704-organic substance metabolic process(L=2)	GO:0003674-molecular_function(L=0); GO:0003824-catalytic activity(L=1); GO:0004175-endopeptidase activity(L=5); GO:0004190-aspartic-type endopeptidase activity(L=6); GO:0008233-peptidase activity(L=3); GO:0016787-hydrolase activity(L=2); GO:0070001-aspartic-type peptidase activity(L=5); GO:0070011-peptidase activity, acting on L-amino acid peptides(L=4)	GO:0000323-lytic vacuole(L=6); GO:0005575-cellular_component(L=0); GO:0005576-extracellular region(L=1); GO:0005622-intracellular(L=3); GO:0005623-cell(L=1); GO:0005737-cytoplasm(L=4); GO:0005764-lysosome(L=7); GO:0005773-vacuole(L=5); GO:0043226-organelle(L=1); GO:0043227-membrane-bounded organelle(L=2); GO:0043229-intracellular organelle(L=3); GO:0043231-intracellular membrane-bounded organelle(L=4); GO:0044424-intracellular part(L=3); GO:0044444-cytoplasmic part(L=4); GO:0044464-cell part(L=2)	Eukaryotic aspartyl protease		OG0006379(12 genes,1 taxa): haemonchus (12 g.)	OG0006379(12 genes,1 taxa): HCON_00052760(haemonchus) HCON_00052770(haemonchus) HCON_00052780(haemonchus) HCON_00052800(haemonchus) HCON_00052810(haemonchus) HCON_00052830(haemonchus) HCON_00052840(haemonchus) HCON_00052850(haemonchus) HCON_00052880(haemonchus) HCON_00052890(haemonchus) HCON_00054910(haemonchus) HCON_00193170(haemonchus)	Hco_ES	25.1717	13.5583	13.4179	31.4016	23.6886	36.6659	95	63	59	133	120	167	0.844539	0.0222522
HCON_00052780	409	409 aa	SigP		SEG: 0.07 (28/409)	Asp [PF00026.26]; TAXi_N [PF14543.9]	Aspartic peptidase A1 family [IPR001461]; Aspartic peptidase domain superfamily [IPR021109]; Aspartic peptidase, active site [IPR001969]; Peptidase family A1 domain [IPR033121]	GO:0006508-proteolysis(L=4); GO:0007275-multicellular organism development(L=3); GO:0007568-aging(L=3); GO:0008150-biological_process(L=0); GO:0008152-metabolic process(L=1); GO:0008219-cell death(L=3); GO:0008340-determination of adult lifespan(L=5); GO:0009987-cellular process(L=1); GO:0010259-multicellular organism aging(L=4); GO:0012501-programmed cell death(L=4); GO:0016265-obsolete death(L=),GO:0019538-protein metabolic process(L=3); GO:0032501-multicellular organismal process(L=1); GO:0032502-developmental process(L=1); GO:0043170-macromolecule metabolic process(L=3); GO:0044238-primary metabolic process(L=2); GO:0044699-single-organism process(L=1); GO:0044707-single-multicellular organism process(L=2); GO:0044763-single-organism cellular process(L=2); GO:0044767-single-organism developmental process(L=2); GO:0070265-necrotic cell death(L=4); GO:0071704-organic substance metabolic process(L=2)	GO:0003674-molecular_function(L=0); GO:0003824-catalytic activity(L=1); GO:0004175-endopeptidase activity(L=5); GO:0004190-aspartic-type endopeptidase activity(L=6); GO:0008233-peptidase activity(L=3); GO:0016787-hydrolase activity(L=2); GO:0070001-aspartic-type peptidase activity(L=5); GO:0070011-peptidase activity, acting on L-amino acid peptides(L=4)	GO:0000323-lytic vacuole(L=6); GO:0005575-cellular_component(L=0); GO:0005576-extracellular region(L=1); GO:0005622-intracellular(L=3); GO:0005623-cell(L=1); GO:0005737-cytoplasm(L=4); GO:0005764-lysosome(L=7); GO:0005773-vacuole(L=5); GO:0043226-organelle(L=1); GO:0043227-membrane-bounded organelle(L=2); GO:0043229-intracellular organelle(L=3); GO:0043231-intracellular membrane-bounded organelle(L=4); GO:0044424-intracellular part(L=3); GO:0044444-cytoplasmic part(L=4); GO:0044464-cell part(L=2)	Eukaryotic aspartyl protease		OG0006379(12 genes,1 taxa): haemonchus (12 g.)	OG0006379(12 genes,1 taxa): HCON_00052760(haemonchus) HCON_00052770(haemonchus) HCON_00052780(haemonchus) HCON_00052800(haemonchus) HCON_00052810(haemonchus) HCON_00052830(haemonchus) HCON_00052840(haemonchus) HCON_00052850(haemonchus) HCON_00052880(haemonchus) HCON_00052890(haemonchus) HCON_00054910(haemonchus) HCON_00193170(haemonchus)	Hco_ES	51.3574	25.4388	54.6493	31.4631	23.5481	40.2407	222	140	276	149	133	206	2.12645	2.52346e-10
HCON_00052790	117	117 aa					Ribonuclease H superfamily [IPR036397]	GO:0006139-nucleobase-containing compound metabolic process(L=3); GO:0006259-DNA metabolic process(L=4); GO:0006310-DNA recombination(L=5); GO:0006313-transposition, DNA-mediated(L=3); GO:0006725-cellular aromatic compound metabolic process(L=3); GO:0006807-nitrogen compound metabolic process(L=2); GO:0008150-biological_process(L=0); GO:0008152-metabolic process(L=1); GO:0009987-cellular process(L=1); GO:0015074-DNA integration(L=5); GO:0032196-transposition(L=3); GO:0034641-cellular nitrogen compound metabolic process(L=3); GO:0043170-macromolecule metabolic process(L=3); GO:0044237-cellular metabolic process(L=2); GO:0044238-primary metabolic process(L=2); GO:0044260-cellular macromolecule metabolic process(L=3); GO:0044699-single-organism process(L=1); GO:0044763-single-organism cellular process(L=2); GO:0046483-heterocycle metabolic process(L=3); GO:0071704-organic substance metabolic process(L=2); GO:0090304-nucleic acid metabolic process(L=4); GO:1901360-organic cyclic compound metabolic process(L=3)	GO:0003674-molecular_function(L=0); GO:0003676-nucleic acid binding(L=3); GO:0003677-DNA binding(L=4); GO:0003824-catalytic activity(L=1); GO:0004803-transposase activity(L=2); GO:0005488-binding(L=1); GO:0097159-organic cyclic compound binding(L=2); GO:1901363-heterocyclic compound binding(L=2)				OG0000028(117 genes,8 taxa): a_caninum (39 g.); a_ceylanicum (14 g.); haemonchus (24 g.); heligmosomoides (15 g.); necator_orig (7 g.); necator_rev (4 g.); nippostrongylus (11 g.); teladorsagia (3 g.)	OG0000028(117 genes,8 taxa): ANCCAN_00802(a_caninum) ANCCAN_02412(a_caninum) ANCCAN_02713(a_caninum) ANCCAN_03113(a_caninum) ANCCAN_03881(a_caninum) ANCCAN_04064(a_caninum) ANCCAN_04822(a_caninum) ANCCAN_05771(a_caninum) ANCCAN_06377(a_caninum) ANCCAN_06687(a_caninum) ANCCAN_07853(a_caninum) ANCCAN_07903(a_caninum) ANCCAN_07949(a_caninum) ANCCAN_08461(a_caninum) ANCCAN_09784(a_caninum) ANCCAN_10433(a_caninum) ANCCAN_12849(a_caninum) ANCCAN_13245(a_caninum) ANCCAN_13325(a_caninum) ANCCAN_14041(a_caninum) ANCCAN_14271(a_caninum) ANCCAN_15282(a_caninum) ANCCAN_15634(a_caninum) ANCCAN_15730(a_caninum) ANCCAN_17222(a_caninum) ANCCAN_19813(a_caninum) ANCCAN_20258(a_caninum) ANCCAN_20330(a_caninum) ANCCAN_21783(a_caninum) ANCCAN_22393(a_caninum) ANCCAN_22562(a_caninum) ANCCAN_23284(a_caninum) ANCCAN_24225(a_caninum) ANCCAN_25406(a_caninum) ANCCAN_26110(a_caninum) ANCCAN_26259(a_caninum) ANCCAN_26853(a_caninum) ANCCAN_28309(a_caninum) ANCCAN_29667(a_caninum) Acey_s0007.g3481(a_ceylanicum) Acey_s0024.g916(a_ceylanicum) Acey_s0030.g2214(a_ceylanicum) Acey_s0040.g191(a_ceylanicum) Acey_s0048.g1594(a_ceylanicum) Acey_s0096.g2948(a_ceylanicum) Acey_s0136.g1989(a_ceylanicum) Acey_s0151.g2804(a_ceylanicum) Acey_s0193.g1383(a_ceylanicum) Acey_s0270.g860(a_ceylanicum) Acey_s0337.g2917(a_ceylanicum) Acey_s0396.g668(a_ceylanicum) Acey_s0453.g1711(a_ceylanicum) Acey_s0862.g2739(a_ceylanicum) HCON_00021760(haemonchus) HCON_00043460(haemonchus) HCON_00043850(haemonchus) HCON_00046020(haemonchus) HCON_00048200(haemonchus) HCON_00052790(haemonchus) HCON_00057030(haemonchus) HCON_00064710(haemonchus) HCON_00069910(haemonchus) HCON_00071370(haemonchus) HCON_00081150(haemonchus) HCON_00092700(haemonchus) HCON_00093520(haemonchus) HCON_00093580(haemonchus) HCON_00109870(haemonchus) HCON_00113030(haemonchus) HCON_00118350(haemonchus) HCON_00143340(haemonchus) HCON_00160190(haemonchus) HCON_00163370(haemonchus) HCON_00163870(haemonchus) HCON_00169980(haemonchus) HCON_00170140(haemonchus) HCON_00193200(haemonchus) HPBE_0000209101(heligmosomoides) HPBE_0000442301(heligmosomoides) HPBE_0000455401(heligmosomoides) HPBE_0000477001(heligmosomoides) HPBE_0000756701(heligmosomoides) HPBE_0001194901(heligmosomoides) HPBE_0001383801(heligmosomoides) HPBE_0001725201(heligmosomoides) HPBE_0001861101(heligmosomoides) HPBE_0001951101(heligmosomoides) HPBE_0002414601(heligmosomoides) HPBE_0002462901(heligmosomoides) HPBE_0002501301(heligmosomoides) HPBE_0002540001(heligmosomoides) HPBE_0002552301(heligmosomoides) NECAME_03500(necator_orig) NECAME_09732(necator_orig) NECAME_11659(necator_orig) NECAME_12464(necator_orig) NECAME_13275(necator_orig) NECAME_15889(necator_orig) NECAME_18360(necator_orig) NAME_05868(necator_rev) NAME_09175(necator_rev) NAME_09857(necator_rev) NAME_10572(necator_rev) NBR_0000367901(nippostrongylus) NBR_0000432501(nippostrongylus) NBR_0000469301(nippostrongylus) NBR_0000469401(nippostrongylus) NBR_0001066501(nippostrongylus) NBR_0001131901(nippostrongylus) NBR_0001234501(nippostrongylus) NBR_0001424201(nippostrongylus) NBR_0001448701(nippostrongylus) NBR_0001534701(nippostrongylus) NBR_0001734501(nippostrongylus) TELCIR_11519(teladorsagia) TELCIR_15514(teladorsagia) TELCIR_18371(teladorsagia)		0	1.40784	0	0	0	0	0	1	0	0	0	0
HCON_00052800	409	409 aa	SigP		SEG: 0.06 (26/409)	Asp [PF00026.26]; TAXi_N [PF14543.9]	Aspartic peptidase A1 family [IPR001461]; Aspartic peptidase domain superfamily [IPR021109]; Aspartic peptidase, active site [IPR001969]; Peptidase family A1 domain [IPR033121]	GO:0006508-proteolysis(L=4); GO:0007275-multicellular organism development(L=3); GO:0007568-aging(L=3); GO:0008150-biological_process(L=0); GO:0008152-metabolic process(L=1); GO:0008219-cell death(L=3); GO:0008340-determination of adult lifespan(L=5); GO:0009987-cellular process(L=1); GO:0010259-multicellular organism aging(L=4); GO:0012501-programmed cell death(L=4); GO:0016265-obsolete death(L=),GO:0019538-protein metabolic process(L=3); GO:0032501-multicellular organismal process(L=1); GO:0032502-developmental process(L=1); GO:0043170-macromolecule metabolic process(L=3); GO:0044238-primary metabolic process(L=2); GO:0044699-single-organism process(L=1); GO:0044707-single-multicellular organism process(L=2); GO:0044763-single-organism cellular process(L=2); GO:0044767-single-organism developmental process(L=2); GO:0070265-necrotic cell death(L=4); GO:0071704-organic substance metabolic process(L=2)	GO:0003674-molecular_function(L=0); GO:0003824-catalytic activity(L=1); GO:0004175-endopeptidase activity(L=5); GO:0004190-aspartic-type endopeptidase activity(L=6); GO:0008233-peptidase activity(L=3); GO:0016787-hydrolase activity(L=2); GO:0070001-aspartic-type peptidase activity(L=5); GO:0070011-peptidase activity, acting on L-amino acid peptides(L=4)	GO:0000323-lytic vacuole(L=6); GO:0005575-cellular_component(L=0); GO:0005576-extracellular region(L=1); GO:0005622-intracellular(L=3); GO:0005623-cell(L=1); GO:0005737-cytoplasm(L=4); GO:0005764-lysosome(L=7); GO:0005773-vacuole(L=5); GO:0043226-organelle(L=1); GO:0043227-membrane-bounded organelle(L=2); GO:0043229-intracellular organelle(L=3); GO:0043231-intracellular membrane-bounded organelle(L=4); GO:0044424-intracellular part(L=3); GO:0044444-cytoplasmic part(L=4); GO:0044464-cell part(L=2)	Eukaryotic aspartyl protease		OG0006379(12 genes,1 taxa): haemonchus (12 g.)	OG0006379(12 genes,1 taxa): HCON_00052760(haemonchus) HCON_00052770(haemonchus) HCON_00052780(haemonchus) HCON_00052800(haemonchus) HCON_00052810(haemonchus) HCON_00052830(haemonchus) HCON_00052840(haemonchus) HCON_00052850(haemonchus) HCON_00052880(haemonchus) HCON_00052890(haemonchus) HCON_00054910(haemonchus) HCON_00193170(haemonchus)	Hco_ES	18.9782	9.94853	1.08013	33.4777	32.3973	41.779	82	55	6	160	184	215	-0.0722529	0.941813
HCON_00052810	299	299 aa	SigP		SEG: 0.02 (6/299)	Asp [PF00026.26]	Aspartic peptidase A1 family [IPR001461]; Aspartic peptidase domain superfamily [IPR021109]; Peptidase family A1 domain [IPR033121]	GO:0006508-proteolysis(L=4); GO:0007275-multicellular organism development(L=3); GO:0007568-aging(L=3); GO:0008150-biological_process(L=0); GO:0008152-metabolic process(L=1); GO:0008219-cell death(L=3); GO:0008340-determination of adult lifespan(L=5); GO:0009987-cellular process(L=1); GO:0010259-multicellular organism aging(L=4); GO:0012501-programmed cell death(L=4); GO:0016265-obsolete death(L=),GO:0019538-protein metabolic process(L=3); GO:0032501-multicellular organismal process(L=1); GO:0032502-developmental process(L=1); GO:0043170-macromolecule metabolic process(L=3); GO:0044238-primary metabolic process(L=2); GO:0044699-single-organism process(L=1); GO:0044707-single-multicellular organism process(L=2); GO:0044763-single-organism cellular process(L=2); GO:0044767-single-organism developmental process(L=2); GO:0070265-necrotic cell death(L=4); GO:0071704-organic substance metabolic process(L=2)	GO:0003674-molecular_function(L=0); GO:0003824-catalytic activity(L=1); GO:0004175-endopeptidase activity(L=5); GO:0004190-aspartic-type endopeptidase activity(L=6); GO:0008233-peptidase activity(L=3); GO:0016787-hydrolase activity(L=2); GO:0070001-aspartic-type peptidase activity(L=5); GO:0070011-peptidase activity, acting on L-amino acid peptides(L=4)	GO:0000323-lytic vacuole(L=6); GO:0005575-cellular_component(L=0); GO:0005576-extracellular region(L=1); GO:0005622-intracellular(L=3); GO:0005623-cell(L=1); GO:0005737-cytoplasm(L=4); GO:0005764-lysosome(L=7); GO:0005773-vacuole(L=5); GO:0043226-organelle(L=1); GO:0043227-membrane-bounded organelle(L=2); GO:0043229-intracellular organelle(L=3); GO:0043231-intracellular membrane-bounded organelle(L=4); GO:0044424-intracellular part(L=3); GO:0044444-cytoplasmic part(L=4); GO:0044464-cell part(L=2)	Eukaryotic aspartyl protease		OG0006379(12 genes,1 taxa): haemonchus (12 g.)	OG0006379(12 genes,1 taxa): HCON_00052760(haemonchus) HCON_00052770(haemonchus) HCON_00052780(haemonchus) HCON_00052800(haemonchus) HCON_00052810(haemonchus) HCON_00052830(haemonchus) HCON_00052840(haemonchus) HCON_00052850(haemonchus) HCON_00052880(haemonchus) HCON_00052890(haemonchus) HCON_00054910(haemonchus) HCON_00193170(haemonchus)	Hco_ES	1.09481	1.03333	1.66659	0.838176	0.537038	0.29986	3	3	5	3	2	1
HCON_00052820	135	135 aa				Asp [PF00026.26]	Aspartic peptidase A1 family [IPR001461]; Aspartic peptidase domain superfamily [IPR021109]; Peptidase family A1 domain [IPR033121]	GO:0006508-proteolysis(L=4); GO:0007275-multicellular organism development(L=3); GO:0007568-aging(L=3); GO:0008150-biological_process(L=0); GO:0008152-metabolic process(L=1); GO:0008219-cell death(L=3); GO:0008340-determination of adult lifespan(L=5); GO:0009987-cellular process(L=1); GO:0010259-multicellular organism aging(L=4); GO:0016265-obsolete death(L=),GO:0019538-protein metabolic process(L=3); GO:0032501-multicellular organismal process(L=1); GO:0032502-developmental process(L=1); GO:0043170-macromolecule metabolic process(L=3); GO:0044238-primary metabolic process(L=2); GO:0044699-single-organism process(L=1); GO:0044707-single-multicellular organism process(L=2); GO:0044763-single-organism cellular process(L=2); GO:0044767-single-organism developmental process(L=2); GO:0070265-necrotic cell death(L=4); GO:0071704-organic substance metabolic process(L=2)	GO:0003674-molecular_function(L=0); GO:0003824-catalytic activity(L=1); GO:0004175-endopeptidase activity(L=5); GO:0004190-aspartic-type endopeptidase activity(L=6); GO:0008233-peptidase activity(L=3); GO:0016787-hydrolase activity(L=2); GO:0070001-aspartic-type peptidase activity(L=5); GO:0070011-peptidase activity, acting on L-amino acid peptides(L=4)	GO:0000323-lytic vacuole(L=6); GO:0005575-cellular_component(L=0); GO:0005622-intracellular(L=3); GO:0005623-cell(L=1); GO:0005737-cytoplasm(L=4); GO:0005764-lysosome(L=7); GO:0005773-vacuole(L=5); GO:0043226-organelle(L=1); GO:0043227-membrane-bounded organelle(L=2); GO:0043229-intracellular organelle(L=3); GO:0043231-intracellular membrane-bounded organelle(L=4); GO:0044424-intracellular part(L=3); GO:0044444-cytoplasmic part(L=4); GO:0044464-cell part(L=2)	Eukaryotic aspartyl protease		OG0016762(3 genes,2 taxa): haemonchus (1 g.); teladorsagia (2 g.)	OG0016762(3 genes,2 taxa): HCON_00052820(haemonchus) TELCIR_02339(teladorsagia) TELCIR_18869(teladorsagia)		1.52845	0	0	0	0	0	1	0	0	0	0	0
HCON_00052830	406	406 aa	SigP			Asp [PF00026.26]; TAXi_N [PF14543.9]	Aspartic peptidase A1 family [IPR001461]; Aspartic peptidase domain superfamily [IPR021109]; Aspartic peptidase, active site [IPR001969]; Peptidase family A1 domain [IPR033121]	GO:0006508-proteolysis(L=4); GO:0007275-multicellular organism development(L=3); GO:0007568-aging(L=3); GO:0008150-biological_process(L=0); GO:0008152-metabolic process(L=1); GO:0008219-cell death(L=3); GO:0008340-determination of adult lifespan(L=5); GO:0009987-cellular process(L=1); GO:0010259-multicellular organism aging(L=4); GO:0012501-programmed cell death(L=4); GO:0016265-obsolete death(L=),GO:0019538-protein metabolic process(L=3); GO:0032501-multicellular organismal process(L=1); GO:0032502-developmental process(L=1); GO:0043170-macromolecule metabolic process(L=3); GO:0044238-primary metabolic process(L=2); GO:0044699-single-organism process(L=1); GO:0044707-single-multicellular organism process(L=2); GO:0044763-single-organism cellular process(L=2); GO:0044767-single-organism developmental process(L=2); GO:0070265-necrotic cell death(L=4); GO:0071704-organic substance metabolic process(L=2)	GO:0003674-molecular_function(L=0); GO:0003824-catalytic activity(L=1); GO:0004175-endopeptidase activity(L=5); GO:0004190-aspartic-type endopeptidase activity(L=6); GO:0008233-peptidase activity(L=3); GO:0016787-hydrolase activity(L=2); GO:0070001-aspartic-type peptidase activity(L=5); GO:0070011-peptidase activity, acting on L-amino acid peptides(L=4)	GO:0000323-lytic vacuole(L=6); GO:0005575-cellular_component(L=0); GO:0005576-extracellular region(L=1); GO:0005622-intracellular(L=3); GO:0005623-cell(L=1); GO:0005737-cytoplasm(L=4); GO:0005764-lysosome(L=7); GO:0005773-vacuole(L=5); GO:0043226-organelle(L=1); GO:0043227-membrane-bounded organelle(L=2); GO:0043229-intracellular organelle(L=3); GO:0043231-intracellular membrane-bounded organelle(L=4); GO:0044424-intracellular part(L=3); GO:0044444-cytoplasmic part(L=4); GO:0044464-cell part(L=2)	Eukaryotic aspartyl protease		OG0006379(12 genes,1 taxa): haemonchus (12 g.)	OG0006379(12 genes,1 taxa): HCON_00052760(haemonchus) HCON_00052770(haemonchus) HCON_00052780(haemonchus) HCON_00052800(haemonchus) HCON_00052810(haemonchus) HCON_00052830(haemonchus) HCON_00052840(haemonchus) HCON_00052850(haemonchus) HCON_00052880(haemonchus) HCON_00052890(haemonchus) HCON_00054910(haemonchus) HCON_00193170(haemonchus)	Hco_ES	50.0804	26.2262	54.4332	37.7166	27.0424	44.3172	173	110	220	151	130	190	1.83476	1.36729e-08
HCON_00052840	407	407 aa	SigP		SEG: 0.04 (16/407)	Asp [PF00026.26]; TAXi_N [PF14543.9]	Aspartic peptidase A1 family [IPR001461]; Aspartic peptidase domain superfamily [IPR021109]; Peptidase family A1 domain [IPR033121]	GO:0006508-proteolysis(L=4); GO:0007275-multicellular organism development(L=3); GO:0007568-aging(L=3); GO:0008150-biological_process(L=0); GO:0008152-metabolic process(L=1); GO:0008219-cell death(L=3); GO:0008340-determination of adult lifespan(L=5); GO:0009987-cellular process(L=1); GO:0010259-multicellular organism aging(L=4); GO:0012501-programmed cell death(L=4); GO:0016265-obsolete death(L=),GO:0019538-protein metabolic process(L=3); GO:0032501-multicellular organismal process(L=1); GO:0032502-developmental process(L=1); GO:0043170-macromolecule metabolic process(L=3); GO:0044238-primary metabolic process(L=2); GO:0044699-single-organism process(L=1); GO:0044707-single-multicellular organism process(L=2); GO:0044763-single-organism cellular process(L=2); GO:0044767-single-organism developmental process(L=2); GO:0070265-necrotic cell death(L=4); GO:0071704-organic substance metabolic process(L=2)	GO:0003674-molecular_function(L=0); GO:0003824-catalytic activity(L=1); GO:0004175-endopeptidase activity(L=5); GO:0004190-aspartic-type endopeptidase activity(L=6); GO:0008233-peptidase activity(L=3); GO:0016787-hydrolase activity(L=2); GO:0070001-aspartic-type peptidase activity(L=5); GO:0070011-peptidase activity, acting on L-amino acid peptides(L=4)	GO:0000323-lytic vacuole(L=6); GO:0005575-cellular_component(L=0); GO:0005576-extracellular region(L=1); GO:0005622-intracellular(L=3); GO:0005623-cell(L=1); GO:0005737-cytoplasm(L=4); GO:0005764-lysosome(L=7); GO:0005773-vacuole(L=5); GO:0043226-organelle(L=1); GO:0043227-membrane-bounded organelle(L=2); GO:0043229-intracellular organelle(L=3); GO:0043231-intracellular membrane-bounded organelle(L=4); GO:0044424-intracellular part(L=3); GO:0044444-cytoplasmic part(L=4); GO:0044464-cell part(L=2)	Eukaryotic aspartyl protease		OG0006379(12 genes,1 taxa): haemonchus (12 g.)	OG0006379(12 genes,1 taxa): HCON_00052760(haemonchus) HCON_00052770(haemonchus) HCON_00052780(haemonchus) HCON_00052800(haemonchus) HCON_00052810(haemonchus) HCON_00052830(haemonchus) HCON_00052840(haemonchus) HCON_00052850(haemonchus) HCON_00052880(haemonchus) HCON_00052890(haemonchus) HCON_00054910(haemonchus) HCON_00193170(haemonchus)	Hco_ES	29.0272	25.5195	26.1213	32.907	22.8126	42.1424	105	111	110	138	114	189	1.32278	3.13432e-05
HCON_00052850	222	222 aa			SEG: 0.04 (9/222)	Asp [PF00026.26]	Aspartic peptidase A1 family [IPR001461]; Aspartic peptidase domain superfamily [IPR021109]						OG0006379(12 genes,1 taxa): haemonchus (12 g.)	OG0006379(12 genes,1 taxa): HCON_00052760(haemonchus) HCON_00052770(haemonchus) HCON_00052780(haemonchus) HCON_00052800(haemonchus) HCON_00052810(haemonchus) HCON_00052830(haemonchus) HCON_00052840(haemonchus) HCON_00052850(haemonchus) HCON_00052880(haemonchus) HCON_00052890(haemonchus) HCON_00054910(haemonchus) HCON_00193170(haemonchus)		0	0	0	0	0	0	0	0	0	0	0	0
HCON_00052860	771	771 aa			SEG: 0.02 (12/771)	GIY-YIG [PF01541.27]; RVT_1 [PF00078.30]	DNA/RNA polymerase superfamily [IPR043502]; GIY-YIG endonuclease [IPR000305]; GIY-YIG endonuclease superfamily [IPR035901]; Reverse transcriptase domain [IPR000477]	GO:0006139-nucleobase-containing compound metabolic process(L=3); GO:0006259-DNA metabolic process(L=4); GO:0006260-DNA replication(L=5); GO:0006278-RNA-dependent DNA biosynthetic process(L=7); GO:0006725-cellular aromatic compound metabolic process(L=3); GO:0006807-nitrogen compound metabolic process(L=2); GO:0008150-biological_process(L=0); GO:0008152-metabolic process(L=1); GO:0009058-biosynthetic process(L=2); GO:0009059-macromolecule biosynthetic process(L=4); GO:0009987-cellular process(L=1); GO:0034641-cellular nitrogen compound metabolic process(L=3); GO:0034645-cellular macromolecule biosynthetic process(L=4); GO:0043170-macromolecule metabolic process(L=3); GO:0044237-cellular metabolic process(L=2); GO:0044238-primary metabolic process(L=2); GO:0044249-cellular biosynthetic process(L=3); GO:0044260-cellular macromolecule metabolic process(L=3); GO:0046483-heterocycle metabolic process(L=3); GO:0071704-organic substance metabolic process(L=2); GO:0090304-nucleic acid metabolic process(L=4); GO:1901360-organic cyclic compound metabolic process(L=3); GO:1901576-organic substance biosynthetic process(L=3)	GO:0003674-molecular_function(L=0); GO:0003676-nucleic acid binding(L=3); GO:0003723-RNA binding(L=4); GO:0003824-catalytic activity(L=1); GO:0003964-RNA-directed DNA polymerase activity(L=6); GO:0005488-binding(L=1); GO:0016740-transferase activity(L=2); GO:0016772-transferase activity, transferring phosphorus-containing groups(L=3); GO:0016779-nucleotidyltransferase activity(L=4); GO:0034061-DNA polymerase activity(L=5); GO:0097159-organic cyclic compound binding(L=2); GO:1901363-heterocyclic compound binding(L=2)				OG0001580(20 genes,4 taxa): a_ceylanicum (9 g.); haemonchus (7 g.); heligmosomoides (2 g.); nippostrongylus (2 g.)	OG0001580(20 genes,4 taxa): Acey_s0001.g27(a_ceylanicum) Acey_s0008.g220(a_ceylanicum) Acey_s0049.g1762(a_ceylanicum) Acey_s0146.g2522(a_ceylanicum) Acey_s0164.g3525(a_ceylanicum) Acey_s0228.g2884(a_ceylanicum) Acey_s0237.g3247(a_ceylanicum) Acey_s0298.g1756(a_ceylanicum) Acey_s0847.g2664(a_ceylanicum) HCON_00052860(haemonchus) HCON_00146390(haemonchus) HCON_00155740(haemonchus) HCON_00171090(haemonchus) HCON_00172520(haemonchus) HCON_00172530(haemonchus) HCON_00177530(haemonchus) HPBE_0002317301(heligmosomoides) HPBE_0002440201(heligmosomoides) NBR_0000765801(nippostrongylus) NBR_0001716101(nippostrongylus)		0	0	0	0	0	0	0	0	0	0	0	0
HCON_00052870	121	121 aa			SEG: 0.12 (14/121)											0	1.51246	0	2.62356	0	0	0	1	0	1	0	0
HCON_00052880	405	405 aa	SigP			Asp [PF00026.26]; TAXi_N [PF14543.9]	Aspartic peptidase A1 family [IPR001461]; Aspartic peptidase domain superfamily [IPR021109]; Aspartic peptidase, active site [IPR001969]; Peptidase family A1 domain [IPR033121]	GO:0006508-proteolysis(L=4); GO:0007275-multicellular organism development(L=3); GO:0007568-aging(L=3); GO:0008150-biological_process(L=0); GO:0008152-metabolic process(L=1); GO:0008219-cell death(L=3); GO:0008340-determination of adult lifespan(L=5); GO:0009987-cellular process(L=1); GO:0010259-multicellular organism aging(L=4); GO:0012501-programmed cell death(L=4); GO:0016265-obsolete death(L=),GO:0019538-protein metabolic process(L=3); GO:0032501-multicellular organismal process(L=1); GO:0032502-developmental process(L=1); GO:0043170-macromolecule metabolic process(L=3); GO:0044238-primary metabolic process(L=2); GO:0044699-single-organism process(L=1); GO:0044707-single-multicellular organism process(L=2); GO:0044763-single-organism cellular process(L=2); GO:0044767-single-organism developmental process(L=2); GO:0070265-necrotic cell death(L=4); GO:0071704-organic substance metabolic process(L=2)	GO:0003674-molecular_function(L=0); GO:0003824-catalytic activity(L=1); GO:0004175-endopeptidase activity(L=5); GO:0004190-aspartic-type endopeptidase activity(L=6); GO:0008233-peptidase activity(L=3); GO:0016787-hydrolase activity(L=2); GO:0070001-aspartic-type peptidase activity(L=5); GO:0070011-peptidase activity, acting on L-amino acid peptides(L=4)	GO:0000323-lytic vacuole(L=6); GO:0005575-cellular_component(L=0); GO:0005576-extracellular region(L=1); GO:0005622-intracellular(L=3); GO:0005623-cell(L=1); GO:0005737-cytoplasm(L=4); GO:0005764-lysosome(L=7); GO:0005773-vacuole(L=5); GO:0043226-organelle(L=1); GO:0043227-membrane-bounded organelle(L=2); GO:0043229-intracellular organelle(L=3); GO:0043231-intracellular membrane-bounded organelle(L=4); GO:0044424-intracellular part(L=3); GO:0044444-cytoplasmic part(L=4); GO:0044464-cell part(L=2)	Eukaryotic aspartyl protease		OG0006379(12 genes,1 taxa): haemonchus (12 g.)	OG0006379(12 genes,1 taxa): HCON_00052760(haemonchus) HCON_00052770(haemonchus) HCON_00052780(haemonchus) HCON_00052800(haemonchus) HCON_00052810(haemonchus) HCON_00052830(haemonchus) HCON_00052840(haemonchus) HCON_00052850(haemonchus) HCON_00052880(haemonchus) HCON_00052890(haemonchus) HCON_00054910(haemonchus) HCON_00193170(haemonchus)	Hco_ES	40.7724	24.8298	53.7803	34.6573	31.1362	40.6252	118	87	183	124	131	151	1.67377	2.84192e-09
HCON_00052890	405	405 aa	SigP			Asp [PF00026.26]; TAXi_N [PF14543.9]	Aspartic peptidase A1 family [IPR001461]; Aspartic peptidase domain superfamily [IPR021109]; Aspartic peptidase, active site [IPR001969]; Peptidase family A1 domain [IPR033121]	GO:0006508-proteolysis(L=4); GO:0007275-multicellular organism development(L=3); GO:0007568-aging(L=3); GO:0008150-biological_process(L=0); GO:0008152-metabolic process(L=1); GO:0008219-cell death(L=3); GO:0008340-determination of adult lifespan(L=5); GO:0009987-cellular process(L=1); GO:0010259-multicellular organism aging(L=4); GO:0012501-programmed cell death(L=4); GO:0016265-obsolete death(L=),GO:0019538-protein metabolic process(L=3); GO:0032501-multicellular organismal process(L=1); GO:0032502-developmental process(L=1); GO:0043170-macromolecule metabolic process(L=3); GO:0044238-primary metabolic process(L=2); GO:0044699-single-organism process(L=1); GO:0044707-single-multicellular organism process(L=2); GO:0044763-single-organism cellular process(L=2); GO:0044767-single-organism developmental process(L=2); GO:0070265-necrotic cell death(L=4); GO:0071704-organic substance metabolic process(L=2)	GO:0003674-molecular_function(L=0); GO:0003824-catalytic activity(L=1); GO:0004175-endopeptidase activity(L=5); GO:0004190-aspartic-type endopeptidase activity(L=6); GO:0008233-peptidase activity(L=3); GO:0016787-hydrolase activity(L=2); GO:0070001-aspartic-type peptidase activity(L=5); GO:0070011-peptidase activity, acting on L-amino acid peptides(L=4)	GO:0000323-lytic vacuole(L=6); GO:0005575-cellular_component(L=0); GO:0005576-extracellular region(L=1); GO:0005622-intracellular(L=3); GO:0005623-cell(L=1); GO:0005737-cytoplasm(L=4); GO:0005764-lysosome(L=7); GO:0005773-vacuole(L=5); GO:0043226-organelle(L=1); GO:0043227-membrane-bounded organelle(L=2); GO:0043229-intracellular organelle(L=3); GO:0043231-intracellular membrane-bounded organelle(L=4); GO:0044424-intracellular part(L=3); GO:0044444-cytoplasmic part(L=4); GO:0044464-cell part(L=2)	Eukaryotic aspartyl protease		OG0006379(12 genes,1 taxa): haemonchus (12 g.)	OG0006379(12 genes,1 taxa): HCON_00052760(haemonchus) HCON_00052770(haemonchus) HCON_00052780(haemonchus) HCON_00052800(haemonchus) HCON_00052810(haemonchus) HCON_00052830(haemonchus) HCON_00052840(haemonchus) HCON_00052850(haemonchus) HCON_00052880(haemonchus) HCON_00052890(haemonchus) HCON_00054910(haemonchus) HCON_00193170(haemonchus)		4.97525	2.21551	3.72581	5.30845	3.25423	6.00918	15	8	13	19	14	23	1.11973	0.0163811
HCON_00052900	153	153 aa	TM(1x)		SEG: 0.16 (24/153)								OG0016763(3 genes,1 taxa): haemonchus (3 g.)	OG0016763(3 genes,1 taxa): HCON_00052900(haemonchus) HCON_00052910(haemonchus) HCON_00052930(haemonchus)		1.80128	4.39163	4.26116	0	0	1.50709	1	3	3	0	0	1
HCON_00052910	152	152 aa	TM(1x)		SEG: 0.20 (31/152)								OG0016763(3 genes,1 taxa): haemonchus (3 g.)	OG0016763(3 genes,1 taxa): HCON_00052900(haemonchus) HCON_00052910(haemonchus) HCON_00052930(haemonchus)		0	0	0	0	1.36379	0	0	0	0	0	1	0
HCON_00052920	499	499 aa				RVT_1 [PF00078.30]	DNA/RNA polymerase superfamily [IPR043502]; Reverse transcriptase domain [IPR000477]; Reverse transcriptase/Diguanylate cyclase domain [IPR043128]	GO:0006139-nucleobase-containing compound metabolic process(L=3); GO:0006259-DNA metabolic process(L=4); GO:0006260-DNA replication(L=5); GO:0006278-RNA-dependent DNA biosynthetic process(L=7); GO:0006725-cellular aromatic compound metabolic process(L=3); GO:0006807-nitrogen compound metabolic process(L=2); GO:0008150-biological_process(L=0); GO:0008152-metabolic process(L=1); GO:0009058-biosynthetic process(L=2); GO:0009059-macromolecule biosynthetic process(L=4); GO:0009987-cellular process(L=1); GO:0034641-cellular nitrogen compound metabolic process(L=3); GO:0034645-cellular macromolecule biosynthetic process(L=4); GO:0043170-macromolecule metabolic process(L=3); GO:0044237-cellular metabolic process(L=2); GO:0044238-primary metabolic process(L=2); GO:0044249-cellular biosynthetic process(L=3); GO:0044260-cellular macromolecule metabolic process(L=3); GO:0046483-heterocycle metabolic process(L=3); GO:0071704-organic substance metabolic process(L=2); GO:0090304-nucleic acid metabolic process(L=4); GO:0090305-nucleic acid phosphodiester bond hydrolysis(L=5); GO:1901360-organic cyclic compound metabolic process(L=3); GO:1901576-organic substance biosynthetic process(L=3)	GO:0003674-molecular_function(L=0); GO:0003676-nucleic acid binding(L=3); GO:0003723-RNA binding(L=4); GO:0003824-catalytic activity(L=1); GO:0003964-RNA-directed DNA polymerase activity(L=6); GO:0004518-nuclease activity(L=4); GO:0004519-endonuclease activity(L=5); GO:0005488-binding(L=1); GO:0016740-transferase activity(L=2); GO:0016772-transferase activity, transferring phosphorus-containing groups(L=3); GO:0016779-nucleotidyltransferase activity(L=4); GO:0016787-hydrolase activity(L=2); GO:0016788-hydrolase activity, acting on ester bonds(L=3); GO:0034061-DNA polymerase activity(L=5); GO:0097159-organic cyclic compound binding(L=2); GO:1901363-heterocyclic compound binding(L=2)		Reverse transcriptase (RNA-dependent DNA polymerase)		OG0000087(79 genes,4 taxa): a_ceylanicum (29 g.); haemonchus (29 g.); heligmosomoides (20 g.); teladorsagia (1 g.)	OG0000087(79 genes,4 taxa): Acey_s0005.g2272(a_ceylanicum) Acey_s0008.g48(a_ceylanicum) Acey_s0010.g1204(a_ceylanicum) Acey_s0010.g961(a_ceylanicum) Acey_s0017.g3177(a_ceylanicum) Acey_s0025.g1129(a_ceylanicum) Acey_s0025.g1206(a_ceylanicum) Acey_s0028.g1644(a_ceylanicum) Acey_s0034.g2866(a_ceylanicum) Acey_s0040.g194(a_ceylanicum) Acey_s0041.g462(a_ceylanicum) Acey_s0047.g1424(a_ceylanicum) Acey_s0048.g1697(a_ceylanicum) Acey_s0080.g1402(a_ceylanicum) Acey_s0087.g2092(a_ceylanicum) Acey_s0102.g3428(a_ceylanicum) Acey_s0135.g1892(a_ceylanicum) Acey_s0181.g861(a_ceylanicum) Acey_s0305.g1956(a_ceylanicum) Acey_s0332.g2770(a_ceylanicum) Acey_s0333.g2807(a_ceylanicum) Acey_s0480.g2243(a_ceylanicum) Acey_s0589.g379(a_ceylanicum) Acey_s0601.g511(a_ceylanicum) Acey_s0624.g787(a_ceylanicum) Acey_s0670.g1370(a_ceylanicum) Acey_s0689.g1554(a_ceylanicum) Acey_s0781.g2317(a_ceylanicum) Acey_s0945.g3156(a_ceylanicum) HCON_00000930(haemonchus) HCON_00000970(haemonchus) HCON_00003260(haemonchus) HCON_00005770(haemonchus) HCON_00006940(haemonchus) HCON_00012110(haemonchus) HCON_00032120(haemonchus) HCON_00048430(haemonchus) HCON_00052920(haemonchus) HCON_00057280(haemonchus) HCON_00080190(haemonchus) HCON_00080830(haemonchus) HCON_00092640(haemonchus) HCON_00096210(haemonchus) HCON_00104810(haemonchus) HCON_00126090(haemonchus) HCON_00149240(haemonchus) HCON_00163990(haemonchus) HCON_00170880(haemonchus) HCON_00171740(haemonchus) HCON_00173830(haemonchus) HCON_00175660(haemonchus) HCON_00175860(haemonchus) HCON_00176740(haemonchus) HCON_00181220(haemonchus) HCON_00182170(haemonchus) HCON_00182460(haemonchus) HCON_00183190(haemonchus) HCON_00185300(haemonchus) HPBE_0000073001(heligmosomoides) HPBE_0000332401(heligmosomoides) HPBE_0000410601(heligmosomoides) HPBE_0000423201(heligmosomoides) HPBE_0000644101(heligmosomoides) HPBE_0000675101(heligmosomoides) HPBE_0000807601(heligmosomoides) HPBE_0001004801(heligmosomoides) HPBE_0001362301(heligmosomoides) HPBE_0001599201(heligmosomoides) HPBE_0001683401(heligmosomoides) HPBE_0001781801(heligmosomoides) HPBE_0001811801(heligmosomoides) HPBE_0001871401(heligmosomoides) HPBE_0002167401(heligmosomoides) HPBE_0002208401(heligmosomoides) HPBE_0002379201(heligmosomoides) HPBE_0002431001(heligmosomoides) HPBE_0002622901(heligmosomoides) HPBE_0002623901(heligmosomoides) TELCIR_10139(teladorsagia)		0.356822	0	0	0	0	0	2	0	0	0	0	0
HCON_00052930	154	154 aa	TM(1x)										OG0016763(3 genes,1 taxa): haemonchus (3 g.)	OG0016763(3 genes,1 taxa): HCON_00052900(haemonchus) HCON_00052910(haemonchus) HCON_00052930(haemonchus)		0	1.41562	0	0	0	2.93786	0	1	0	0	0	2
HCON_00052940	86	86 aa				HTH_48 [PF17906.4]	Mos1 transposase, HTH domain [IPR041426]	GO:0006139-nucleobase-containing compound metabolic process(L=3); GO:0006259-DNA metabolic process(L=4); GO:0006310-DNA recombination(L=5); GO:0006313-transposition, DNA-mediated(L=3); GO:0006725-cellular aromatic compound metabolic process(L=3); GO:0006807-nitrogen compound metabolic process(L=2); GO:0008150-biological_process(L=0); GO:0008152-metabolic process(L=1); GO:0009987-cellular process(L=1); GO:0015074-DNA integration(L=5); GO:0032196-transposition(L=3); GO:0034641-cellular nitrogen compound metabolic process(L=3); GO:0043170-macromolecule metabolic process(L=3); GO:0044237-cellular metabolic process(L=2); GO:0044238-primary metabolic process(L=2); GO:0044260-cellular macromolecule metabolic process(L=3); GO:0044699-single-organism process(L=1); GO:0044763-single-organism cellular process(L=2); GO:0046483-heterocycle metabolic process(L=3); GO:0071704-organic substance metabolic process(L=2); GO:0090304-nucleic acid metabolic process(L=4); GO:1901360-organic cyclic compound metabolic process(L=3)	GO:0003674-molecular_function(L=0); GO:0003676-nucleic acid binding(L=3); GO:0003677-DNA binding(L=4); GO:0003824-catalytic activity(L=1); GO:0004803-transposase activity(L=2); GO:0005488-binding(L=1); GO:0097159-organic cyclic compound binding(L=2); GO:1901363-heterocyclic compound binding(L=2)		Transposase (partial DDE domain)	310	OG0000628(30 genes,4 taxa): a_ceylanicum (3 g.); haemonchus (25 g.); necator_orig (1 g.); teladorsagia (1 g.)	OG0000628(30 genes,4 taxa): Acey_s0043.g868(a_ceylanicum) Acey_s0299.g1780(a_ceylanicum) Acey_s0730.g1896(a_ceylanicum) HCON_00003150(haemonchus) HCON_00006390(haemonchus) HCON_00020930(haemonchus) HCON_00022800(haemonchus) HCON_00044270(haemonchus) HCON_00044280(haemonchus) HCON_00047170(haemonchus) HCON_00052580(haemonchus) HCON_00052940(haemonchus) HCON_00056850(haemonchus) HCON_00058500(haemonchus) HCON_00063870(haemonchus) HCON_00071090(haemonchus) HCON_00071380(haemonchus) HCON_00078830(haemonchus) HCON_00085170(haemonchus) HCON_00095420(haemonchus) HCON_00131590(haemonchus) HCON_00145930(haemonchus) HCON_00146760(haemonchus) HCON_00151940(haemonchus) HCON_00159580(haemonchus) HCON_00168920(haemonchus) HCON_00174210(haemonchus) HCON_00184770(haemonchus) NECAME_07365(necator_orig) TELCIR_17901(teladorsagia)		0	0	0	0	0	0	0	0	0	0	0	0
HCON_00052950	331	331 aa	SigP+TM(1x)		SEG: 0.07 (22/331)								OG0014862(4 genes,1 taxa): haemonchus (4 g.)	OG0014862(4 genes,1 taxa): HCON_00052950(haemonchus) HCON_00052980(haemonchus) HCON_00053000(haemonchus) HCON_00193140(haemonchus)		0.364936	0	0	0	0	0	1	0	0	0	0	0
HCON_00052960	977	977 aa			SEG: 0.04 (36/977)	Exo_endo_phos_2 [PF14529.9]; RVT_1 [PF00078.30]	DNA/RNA polymerase superfamily [IPR043502]; Endonuclease/exonuclease/phosphatase [IPR005135]; Endonuclease/exonuclease/phosphatase superfamily [IPR036691]; Reverse transcriptase domain [IPR000477]	GO:0006139-nucleobase-containing compound metabolic process(L=3); GO:0006259-DNA metabolic process(L=4); GO:0006260-DNA replication(L=5); GO:0006278-RNA-dependent DNA biosynthetic process(L=7); GO:0006725-cellular aromatic compound metabolic process(L=3); GO:0006807-nitrogen compound metabolic process(L=2); GO:0008150-biological_process(L=0); GO:0008152-metabolic process(L=1); GO:0009058-biosynthetic process(L=2); GO:0009059-macromolecule biosynthetic process(L=4); GO:0009987-cellular process(L=1); GO:0034641-cellular nitrogen compound metabolic process(L=3); GO:0034645-cellular macromolecule biosynthetic process(L=4); GO:0043170-macromolecule metabolic process(L=3); GO:0044237-cellular metabolic process(L=2); GO:0044238-primary metabolic process(L=2); GO:0044249-cellular biosynthetic process(L=3); GO:0044260-cellular macromolecule metabolic process(L=3); GO:0046483-heterocycle metabolic process(L=3); GO:0071704-organic substance metabolic process(L=2); GO:0090304-nucleic acid metabolic process(L=4); GO:0090305-nucleic acid phosphodiester bond hydrolysis(L=5); GO:1901360-organic cyclic compound metabolic process(L=3); GO:1901576-organic substance biosynthetic process(L=3)	GO:0003674-molecular_function(L=0); GO:0003676-nucleic acid binding(L=3); GO:0003723-RNA binding(L=4); GO:0003824-catalytic activity(L=1); GO:0003964-RNA-directed DNA polymerase activity(L=6); GO:0004518-nuclease activity(L=4); GO:0004519-endonuclease activity(L=5); GO:0005488-binding(L=1); GO:0016740-transferase activity(L=2); GO:0016772-transferase activity, transferring phosphorus-containing groups(L=3); GO:0016779-nucleotidyltransferase activity(L=4); GO:0016787-hydrolase activity(L=2); GO:0016788-hydrolase activity, acting on ester bonds(L=3); GO:0034061-DNA polymerase activity(L=5); GO:0097159-organic cyclic compound binding(L=2); GO:1901363-heterocyclic compound binding(L=2)		Reverse transcriptase (RNA-dependent DNA polymerase)		OG0000122(68 genes,2 taxa): haemonchus (37 g.); teladorsagia (31 g.)	OG0000122(68 genes,2 taxa): HCON_00000130(haemonchus) HCON_00018920(haemonchus) HCON_00018930(haemonchus) HCON_00044010(haemonchus) HCON_00044020(haemonchus) HCON_00047840(haemonchus) HCON_00050400(haemonchus) HCON_00052960(haemonchus) HCON_00062620(haemonchus) HCON_00081650(haemonchus) HCON_00081660(haemonchus) HCON_00086760(haemonchus) HCON_00088090(haemonchus) HCON_00095940(haemonchus) HCON_00119420(haemonchus) HCON_00144030(haemonchus) HCON_00149590(haemonchus) HCON_00153410(haemonchus) HCON_00153440(haemonchus) HCON_00157960(haemonchus) HCON_00160370(haemonchus) HCON_00163550(haemonchus) HCON_00170930(haemonchus) HCON_00171490(haemonchus) HCON_00173750(haemonchus) HCON_00173760(haemonchus) HCON_00176820(haemonchus) HCON_00177400(haemonchus) HCON_00178210(haemonchus) HCON_00178220(haemonchus) HCON_00178560(haemonchus) HCON_00179380(haemonchus) HCON_00179390(haemonchus) HCON_00179410(haemonchus) HCON_00181950(haemonchus) HCON_00181960(haemonchus) HCON_00181970(haemonchus) TELCIR_00978(teladorsagia) TELCIR_01675(teladorsagia) TELCIR_01716(teladorsagia) TELCIR_02122(teladorsagia) TELCIR_03365(teladorsagia) TELCIR_03424(teladorsagia) TELCIR_03525(teladorsagia) TELCIR_03877(teladorsagia) TELCIR_04030(teladorsagia) TELCIR_04339(teladorsagia) TELCIR_05774(teladorsagia) TELCIR_06756(teladorsagia) TELCIR_07046(teladorsagia) TELCIR_07106(teladorsagia) TELCIR_07138(teladorsagia) TELCIR_07139(teladorsagia) TELCIR_09126(teladorsagia) TELCIR_09155(teladorsagia) TELCIR_10952(teladorsagia) TELCIR_15267(teladorsagia) TELCIR_15271(teladorsagia) TELCIR_15601(teladorsagia) TELCIR_16831(teladorsagia) TELCIR_23608(teladorsagia) TELCIR_24061(teladorsagia) TELCIR_24241(teladorsagia) TELCIR_24252(teladorsagia) TELCIR_24591(teladorsagia) TELCIR_24974(teladorsagia) TELCIR_24986(teladorsagia) TELCIR_25105(teladorsagia)		0.465433	0	0.624818	0	0.349586	1.07192	7	0	10	0	6	17
HCON_00052970	397	397 aa				RVT_1 [PF00078.30]	Reverse transcriptase domain [IPR000477]	GO:0006139-nucleobase-containing compound metabolic process(L=3); GO:0006259-DNA metabolic process(L=4); GO:0006260-DNA replication(L=5); GO:0006278-RNA-dependent DNA biosynthetic process(L=7); GO:0006725-cellular aromatic compound metabolic process(L=3); GO:0006807-nitrogen compound metabolic process(L=2); GO:0008150-biological_process(L=0); GO:0008152-metabolic process(L=1); GO:0009058-biosynthetic process(L=2); GO:0009059-macromolecule biosynthetic process(L=4); GO:0009987-cellular process(L=1); GO:0034641-cellular nitrogen compound metabolic process(L=3); GO:0034645-cellular macromolecule biosynthetic process(L=4); GO:0043170-macromolecule metabolic process(L=3); GO:0044237-cellular metabolic process(L=2); GO:0044238-primary metabolic process(L=2); GO:0044249-cellular biosynthetic process(L=3); GO:0044260-cellular macromolecule metabolic process(L=3); GO:0046483-heterocycle metabolic process(L=3); GO:0071704-organic substance metabolic process(L=2); GO:0090304-nucleic acid metabolic process(L=4); GO:1901360-organic cyclic compound metabolic process(L=3); GO:1901576-organic substance biosynthetic process(L=3)	GO:0003674-molecular_function(L=0); GO:0003676-nucleic acid binding(L=3); GO:0003723-RNA binding(L=4); GO:0003824-catalytic activity(L=1); GO:0003964-RNA-directed DNA polymerase activity(L=6); GO:0005488-binding(L=1); GO:0016740-transferase activity(L=2); GO:0016772-transferase activity, transferring phosphorus-containing groups(L=3); GO:0016779-nucleotidyltransferase activity(L=4); GO:0034061-DNA polymerase activity(L=5); GO:0097159-organic cyclic compound binding(L=2); GO:1901363-heterocyclic compound binding(L=2)				OG0009476(9 genes,3 taxa): a_caninum (1 g.); a_ceylanicum (1 g.); haemonchus (7 g.)	OG0009476(9 genes,3 taxa): ANCCAN_06567(a_caninum) Acey_s0006.g3039(a_ceylanicum) HCON_00002150(haemonchus) HCON_00019120(haemonchus) HCON_00052970(haemonchus) HCON_00083550(haemonchus) HCON_00121550(haemonchus) HCON_00176620(haemonchus) HCON_00182360(haemonchus)		0	0	0	0	0	0	0	0	0	0	0	0
HCON_00052980	303	303 aa	SigP+TM(1x)		SEG: 0.12 (36/303)								OG0014862(4 genes,1 taxa): haemonchus (4 g.)	OG0014862(4 genes,1 taxa): HCON_00052950(haemonchus) HCON_00052980(haemonchus) HCON_00053000(haemonchus) HCON_00193140(haemonchus)		0	0	0	0	0	0	0	0	0	0	0	0
HCON_00052990	126	126 aa											OG0019967(2 genes,1 taxa): haemonchus (2 g.)	OG0019967(2 genes,1 taxa): HCON_00052990(haemonchus) HCON_00180880(haemonchus)		0	0	0	0	0	0	0	0	0	0	0	0
HCON_00053000	318	318 aa	SigP+TM(1x)		SEG: 0.07 (22/318)								OG0014862(4 genes,1 taxa): haemonchus (4 g.)	OG0014862(4 genes,1 taxa): HCON_00052950(haemonchus) HCON_00052980(haemonchus) HCON_00053000(haemonchus) HCON_00193140(haemonchus)		0	0	0	0	0	0	0	0	0	0	0	0
HCON_00053010	159	159 aa											OG0011755(7 genes,3 taxa): haemonchus (5 g.); heligmosomoides (1 g.); nippostrongylus (1 g.)	OG0011755(7 genes,3 taxa): HCON_00000230(haemonchus) HCON_00033860(haemonchus) HCON_00053010(haemonchus) HCON_00170410(haemonchus) HCON_00171020(haemonchus) HPBE_0002468901(heligmosomoides) NBR_0001468101(nippostrongylus)		0	0	0	1.20619	0	0	0	0	0	1	0	0
HCON_00053020	315	315 aa	SigP		SEG: 0.09 (29/315)	Mito_carr [PF00153.30]	Mitochondrial carrier domain superfamily [IPR023395]; Mitochondrial carrier protein [IPR002067]; Mitochondrial substrate/solute carrier [IPR018108]	GO:0006810-transport(L=3); GO:0008150-biological_process(L=0); GO:0008272-sulfate transport(L=7); GO:0015709-thiosulfate transport(L=7); GO:0015729-oxaloacetate transport(L=8); GO:0035435-phosphate ion transmembrane transport(L=8); GO:0051179-localization(L=1); GO:0051234-establishment of localization(L=2); GO:0071422-succinate transmembrane transport(L=7); GO:0071423-malate transmembrane transport(L=7)	GO:0015116-sulfate transmembrane transporter activity(L=4); GO:0015117-thiosulfate transmembrane transporter activity(L=4); GO:0015131-oxaloacetate transmembrane transporter activity(L=8); GO:0015140-malate transmembrane transporter activity(L=8); GO:0015141-succinate transmembrane transporter activity(L=8); GO:0015297-antiporter activity(L=5)	GO:0005575-cellular_component(L=0); GO:0005739-mitochondrion(L=5); GO:0005743-mitochondrial inner membrane(L=5); GO:0016020-membrane(L=1); GO:0016021-integral component of membrane(L=4); GO:0031224-intrinsic component of membrane(L=3); GO:0044425-membrane part(L=2)	Mitochondrial carrier protein		OG0001114(22 genes,10 taxa): a_caninum (3 g.); a_ceylanicum (2 g.); c_elegans (1 g.); haemonchus (2 g.); heligmosomoides (3 g.); necator_orig (2 g.); necator_rev (1 g.); nippostrongylus (2 g.); p_pacificus (1 g.); teladorsagia (5 g.)	OG0001114(22 genes,10 taxa): ANCCAN_01731(a_caninum) ANCCAN_12225(a_caninum) ANCCAN_17404(a_caninum) Acey_s0014.v2.g8742(a_ceylanicum) Acey_s0204.v2.g14302(a_ceylanicum) WBGene00015186|B0432.4|misc-1(c_elegans) HCON_00002890(haemonchus) HCON_00053020(haemonchus) HPBE_0000664401(heligmosomoides) HPBE_0000853701(heligmosomoides) HPBE_0001786201(heligmosomoides) NECAME_01317(necator_orig) NECAME_10290(necator_orig) NAME_08404(necator_rev) NBR_0001037201(nippostrongylus) NBR_0001731701(nippostrongylus) WBGene00090651|PPA01097|Ppa-misc-1(p_pacificus) TELCIR_03163(teladorsagia) TELCIR_03165(teladorsagia) TELCIR_09741(teladorsagia) TELCIR_17383(teladorsagia) TELCIR_17550(teladorsagia)		0	0	0	0	0	0	0	0	0	0	0	0
HCON_00053030	307	307 aa				KR [PF08659.13]; adh_short [PF00106.28]; adh_short_C2 [PF13561.9]	NAD(P)-binding domain superfamily [IPR036291]; Short-chain dehydrogenase/reductase SDR [IPR002347]; Short-chain dehydrogenase/reductase, conserved site [IPR020904]	GO:0007275-multicellular organism development(L=3); GO:0007568-aging(L=3); GO:0008150-biological_process(L=0); GO:0008152-metabolic process(L=1); GO:0008340-determination of adult lifespan(L=5); GO:0010259-multicellular organism aging(L=4); GO:0032501-multicellular organismal process(L=1); GO:0032502-developmental process(L=1); GO:0044699-single-organism process(L=1); GO:0044707-single-multicellular organism process(L=2); GO:0044710-single-organism metabolic process(L=2); GO:0044767-single-organism developmental process(L=2); GO:0055114-oxidation-reduction process(L=3)	GO:0003674-molecular_function(L=0); GO:0003824-catalytic activity(L=1); GO:0016491-oxidoreductase activity(L=2)		short chain dehydrogenase		OG0000098(74 genes,10 taxa): a_caninum (15 g.); a_ceylanicum (5 g.); c_elegans (19 g.); haemonchus (2 g.); heligmosomoides (4 g.); necator_orig (6 g.); necator_rev (5 g.); nippostrongylus (7 g.); p_pacificus (8 g.); teladorsagia (3 g.)	OG0000098(74 genes,10 taxa): ANCCAN_09716(a_caninum) ANCCAN_09717(a_caninum) ANCCAN_09718(a_caninum) ANCCAN_09719(a_caninum) ANCCAN_09720(a_caninum) ANCCAN_11074(a_caninum) ANCCAN_11075(a_caninum) ANCCAN_11076(a_caninum) ANCCAN_11077(a_caninum) ANCCAN_11078(a_caninum) ANCCAN_17919(a_caninum) ANCCAN_17921(a_caninum) ANCCAN_25149(a_caninum) ANCCAN_25150(a_caninum) ANCCAN_25151(a_caninum) Acey_s0036.v2.g304(a_ceylanicum) Acey_s0299.v2.g2657(a_ceylanicum) Acey_s0596.v2.g13375(a_ceylanicum) Acey_s0596.v2.g13376(a_ceylanicum) Acey_s0596.v2.g13377(a_ceylanicum) WBGene00000977|R05D8.8|dhs-14(c_elegans) WBGene00000978|R05D8.10|dhs-15(c_elegans) WBGene00000986|R08H2.1|dhs-23(c_elegans) WBGene00007245|C01G12.5(c_elegans) WBGene00007369|C06B8.3(c_elegans) WBGene00008375|D1054.8(c_elegans) WBGene00008516|F02C12.2(c_elegans) WBGene00009110|F25D1.5(c_elegans) WBGene00009153|F26D2.15(c_elegans) WBGene00009236|F28H7.2(c_elegans) WBGene00014093|ZK829.1(c_elegans) WBGene00015532|C06E4.3(c_elegans) WBGene00015535|C06E4.6(c_elegans) WBGene00019885|R05D8.7(c_elegans) WBGene00019886|R05D8.9(c_elegans) WBGene00020151|T01G6.1(c_elegans) WBGene00020154|T01G6.10(c_elegans) WBGene00021003|W03F9.9(c_elegans) WBGene00044811|F12E12.11(c_elegans) HCON_00053030(haemonchus) HCON_00053160(haemonchus) HPBE_0000853501(heligmosomoides) HPBE_0000940001(heligmosomoides) HPBE_0001772701(heligmosomoides) HPBE_0002348601(heligmosomoides) NECAME_04211(necator_orig) NECAME_04212(necator_orig) NECAME_04213(necator_orig) NECAME_05103(necator_orig) NECAME_05104(necator_orig) NECAME_13741(necator_orig) NAME_03159(necator_rev) NAME_03160(necator_rev) NAME_03550(necator_rev) NAME_03551(necator_rev) NAME_10263(necator_rev) NBR_0000040301(nippostrongylus) NBR_0000164101(nippostrongylus) NBR_0000189101(nippostrongylus) NBR_0000214601(nippostrongylus) NBR_0001295501(nippostrongylus) NBR_0001361801(nippostrongylus) NBR_0002001801(nippostrongylus) WBGene00103819|PPA14265(p_pacificus) WBGene00110993|PPA21439(p_pacificus) WBGene00113749|PPA24195(p_pacificus) WBGene00117152|PPA27598(p_pacificus) WBGene00204782|PPA31918(p_pacificus) WBGene00271970|PPA33601(p_pacificus) WBGene00279068|PPA40699(p_pacificus) WBGene00279836|PPA41467(p_pacificus) TELCIR_03164(teladorsagia) TELCIR_09305(teladorsagia) TELCIR_18716(teladorsagia)		0	0.344442	0	0.279392	0	0	0	1	0	1	0	0
HCON_00053040	242	242 aa			SEG: 0.14 (35/242)	Arf [PF00025.24]; Gtr1_RagA [PF04670.15]; Ras [PF00071.25]; Roc [PF08477.16]	P-loop containing nucleoside triphosphate hydrolase [IPR027417]; Small GTP-binding protein domain [IPR005225]; Small GTPase [IPR001806]	GO:0006810-transport(L=3); GO:0007154-cell communication(L=2); GO:0007165-signal transduction(L=3); GO:0007264-small GTPase mediated signal transduction(L=5); GO:0008104-protein localization(L=3); GO:0008150-biological_process(L=0); GO:0009987-cellular process(L=1); GO:0015031-protein transport(L=4); GO:0023052-signaling(L=1); GO:0033036-macromolecule localization(L=2); GO:0035556-intracellular signal transduction(L=4); GO:0044699-single-organism process(L=1); GO:0044700-single organism signaling(L=2); GO:0044763-single-organism cellular process(L=2); GO:0045184-establishment of protein localization(L=4); GO:0050789-regulation of biological process(L=2); GO:0050794-regulation of cellular process(L=3); GO:0050896-response to stimulus(L=1); GO:0051179-localization(L=1); GO:0051234-establishment of localization(L=2); GO:0051716-cellular response to stimulus(L=2); GO:0065007-biological regulation(L=1); GO:0071702-organic substance transport(L=4)	GO:0000166-nucleotide binding(L=3); GO:0001882-nucleoside binding(L=3); GO:0001883-purine nucleoside binding(L=4); GO:0003674-molecular_function(L=0); GO:0005488-binding(L=1); GO:0005525-GTP binding(L=7); GO:0017076-purine nucleotide binding(L=4); GO:0019001-guanyl nucleotide binding(L=5); GO:0032549-ribonucleoside binding(L=4); GO:0032550-purine ribonucleoside binding(L=5); GO:0032553-ribonucleotide binding(L=3); GO:0032555-purine ribonucleotide binding(L=4); GO:0032561-guanyl ribonucleotide binding(L=6); GO:0035639-purine ribonucleoside triphosphate binding(L=4); GO:0036094-small molecule binding(L=2); GO:0043167-ion binding(L=2); GO:0043168-anion binding(L=3); GO:0097159-organic cyclic compound binding(L=2); GO:1901265-nucleoside phosphate binding(L=3); GO:1901363-heterocyclic compound binding(L=2)		Ras family		OG0007170(11 genes,10 taxa): a_caninum (1 g.); a_ceylanicum (1 g.); c_elegans (1 g.); haemonchus (1 g.); heligmosomoides (1 g.); necator_orig (1 g.); necator_rev (1 g.); nippostrongylus (1 g.); p_pacificus (1 g.); teladorsagia (2 g.)	OG0007170(11 genes,10 taxa): ANCCAN_12900(a_caninum) Acey_s0016.v2.g3045(a_ceylanicum) WBGene00016970|C56E6.2(c_elegans) HCON_00053040(haemonchus) HPBE_0001333401(heligmosomoides) NECAME_17177(necator_orig) NAME_13298(necator_rev) NBR_0000656901(nippostrongylus) WBGene00112318|PPA22764(p_pacificus) TELCIR_02342(teladorsagia) TELCIR_10217(teladorsagia)		0.252714	1.04608	0.421284	22.3751	29.2241	22.8475	3	12	4	225	255	202	-3.37389	6.80528e-24
HCON_00053050	413	400-413 aa	SigP		SEG: 0.07 (27/413)	Asp [PF00026.26]; TAXi_N [PF14543.9]	Aspartic peptidase A1 family [IPR001461]; Aspartic peptidase domain superfamily [IPR021109]; Aspartic peptidase, active site [IPR001969]; Peptidase family A1 domain [IPR033121]	GO:0006508-proteolysis(L=4); GO:0007275-multicellular organism development(L=3); GO:0007568-aging(L=3); GO:0008150-biological_process(L=0); GO:0008152-metabolic process(L=1); GO:0008219-cell death(L=3); GO:0008340-determination of adult lifespan(L=5); GO:0009987-cellular process(L=1); GO:0010259-multicellular organism aging(L=4); GO:0012501-programmed cell death(L=4); GO:0016265-obsolete death(L=),GO:0019538-protein metabolic process(L=3); GO:0032501-multicellular organismal process(L=1); GO:0032502-developmental process(L=1); GO:0043170-macromolecule metabolic process(L=3); GO:0044238-primary metabolic process(L=2); GO:0044699-single-organism process(L=1); GO:0044707-single-multicellular organism process(L=2); GO:0044763-single-organism cellular process(L=2); GO:0044767-single-organism developmental process(L=2); GO:0070265-necrotic cell death(L=4); GO:0071704-organic substance metabolic process(L=2)	GO:0003674-molecular_function(L=0); GO:0003824-catalytic activity(L=1); GO:0004175-endopeptidase activity(L=5); GO:0004190-aspartic-type endopeptidase activity(L=6); GO:0008233-peptidase activity(L=3); GO:0016787-hydrolase activity(L=2); GO:0070001-aspartic-type peptidase activity(L=5); GO:0070011-peptidase activity, acting on L-amino acid peptides(L=4)	GO:0000323-lytic vacuole(L=6); GO:0005575-cellular_component(L=0); GO:0005576-extracellular region(L=1); GO:0005622-intracellular(L=3); GO:0005623-cell(L=1); GO:0005737-cytoplasm(L=4); GO:0005764-lysosome(L=7); GO:0005773-vacuole(L=5); GO:0043226-organelle(L=1); GO:0043227-membrane-bounded organelle(L=2); GO:0043229-intracellular organelle(L=3); GO:0043231-intracellular membrane-bounded organelle(L=4); GO:0044424-intracellular part(L=3); GO:0044444-cytoplasmic part(L=4); GO:0044464-cell part(L=2)	Eukaryotic aspartyl protease		OG0003445(15 genes,10 taxa): a_caninum (1 g.); a_ceylanicum (1 g.); c_elegans (1 g.); haemonchus (4 g.); heligmosomoides (1 g.); necator_orig (1 g.); necator_rev (1 g.); nippostrongylus (1 g.); p_pacificus (1 g.); teladorsagia (3 g.)	OG0003445(15 genes,10 taxa): ANCCAN_25978(a_caninum) Acey_s0023.v2.g11600(a_ceylanicum) WBGene00000216|H22K11.1|asp-3(c_elegans) HCON_00036730(haemonchus) HCON_00053050(haemonchus) HCON_00100390(haemonchus) HCON_00136290(haemonchus) HPBE_0002382101(heligmosomoides) NECAME_08060(necator_orig) NAME_06624(necator_rev) NBR_0001480701(nippostrongylus) WBGene00110230|PPA20676|Ppa-asp-3(p_pacificus) TELCIR_02343(teladorsagia) TELCIR_20461(teladorsagia) TELCIR_25497(teladorsagia)	Hco_ES	179.315	145.664	382.757	3.44693	4.30459	4.42851	653	645	1613	14	21	19	7.45365	5.07004e-60
HCON_00053060	525	525 aa	TM(3x)		SEG: 0.12 (62/525)	TMEM151 [PF14857.9]	Transmembrane protein 151 [IPR026767]			GO:0005575-cellular_component(L=0); GO:0016020-membrane(L=1); GO:0016021-integral component of membrane(L=4); GO:0031224-intrinsic component of membrane(L=3); GO:0044425-membrane part(L=2)	Inherit from biNOG: transmembrane protein 151B		OG0007169(11 genes,10 taxa): a_caninum (1 g.); a_ceylanicum (1 g.); c_elegans (1 g.); haemonchus (1 g.); heligmosomoides (2 g.); necator_orig (1 g.); necator_rev (1 g.); nippostrongylus (1 g.); p_pacificus (1 g.); teladorsagia (1 g.)	OG0007169(11 genes,10 taxa): ANCCAN_12899(a_caninum) Acey_s0016.v2.g3044(a_ceylanicum) WBGene00014210|ZK1067.4(c_elegans) HCON_00053060(haemonchus) HPBE_0000081001(heligmosomoides) HPBE_0000838601(heligmosomoides) NECAME_08955(necator_orig) NAME_07203(necator_rev) NBR_0000657001(nippostrongylus) WBGene00204525|PPA31661(p_pacificus) TELCIR_02344(teladorsagia)		55.3391	43.8334	38.7899	17.2043	18.7888	16.2731	297	293	244	112	142	110	3.00901	5.76035e-29
HCON_00053085	46	46 aa	TM(1x)													0	0	0	0	0	0	0	0	0	0	0	0
HCON_00053090	488	488 aa			SEG: 0.15 (72/488)								OG0008770(10 genes,7 taxa): a_caninum (2 g.); a_ceylanicum (2 g.); haemonchus (2 g.); heligmosomoides (1 g.); necator_orig (1 g.); necator_rev (1 g.); nippostrongylus (1 g.)	OG0008770(10 genes,7 taxa): ANCCAN_17654(a_caninum) ANCCAN_17655(a_caninum) Acey_s0036.v2.g297(a_ceylanicum) Acey_s0125.v2.g16286(a_ceylanicum) HCON_00053090(haemonchus) HCON_00053095(haemonchus) HPBE_0002333801(heligmosomoides) NECAME_12104(necator_orig) NAME_09750(necator_rev) NBR_0001480601(nippostrongylus)		0	0	0	0	0	0.175903	0	0	0	0	0	1
HCON_00053095	526	418-526 aa			SEG: 0.21 (108/526)								OG0008770(10 genes,7 taxa): a_caninum (2 g.); a_ceylanicum (2 g.); haemonchus (2 g.); heligmosomoides (1 g.); necator_orig (1 g.); necator_rev (1 g.); nippostrongylus (1 g.)	OG0008770(10 genes,7 taxa): ANCCAN_17654(a_caninum) ANCCAN_17655(a_caninum) Acey_s0036.v2.g297(a_ceylanicum) Acey_s0125.v2.g16286(a_ceylanicum) HCON_00053090(haemonchus) HCON_00053095(haemonchus) HPBE_0002333801(heligmosomoides) NECAME_12104(necator_orig) NAME_09750(necator_rev) NBR_0001480601(nippostrongylus)		0	0	0	0	0.113787	0.197498	0	0	0	0	1	1
HCON_00053100	99	99 aa			SEG: 0.19 (19/99)								OG0019948(2 genes,1 taxa): haemonchus (2 g.)	OG0019948(2 genes,1 taxa): HCON_00033400(haemonchus) HCON_00053100(haemonchus)		0	0	0	0	0	0	0	0	0	0	0	0
HCON_00053120	121	121 aa			SEG: 0.23 (28/121)								OG0011770(7 genes,4 taxa): haemonchus (2 g.); heligmosomoides (2 g.); necator_orig (1 g.); necator_rev (2 g.)	OG0011770(7 genes,4 taxa): HCON_00053120(haemonchus) HCON_00151710(haemonchus) HPBE_0001565901(heligmosomoides) HPBE_0001801001(heligmosomoides) NECAME_14703(necator_orig) NAME_09455(necator_rev) NAME_11403(necator_rev)		0	0	0	0	0	0	0	0	0	0	0	0
HCON_00053130	373	373 aa		NCoils: 0.06 (21/373)		Asp_protease_2 [PF13650.9]; DUF1758 [PF05585.15]	Aspartic peptidase domain superfamily [IPR021109]; Peptidase aspartic, putative [IPR008737]						OG0000420(37 genes,7 taxa): a_ceylanicum (1 g.); haemonchus (6 g.); heligmosomoides (4 g.); necator_orig (8 g.); necator_rev (13 g.); nippostrongylus (3 g.); teladorsagia (2 g.)	OG0000420(37 genes,7 taxa): Acey_s0458.v2.g18280(a_ceylanicum) HCON_00028940(haemonchus) HCON_00051570(haemonchus) HCON_00053130(haemonchus) HCON_00139840(haemonchus) HCON_00177340(haemonchus) HCON_00178950(haemonchus) HPBE_0000856901(heligmosomoides) HPBE_0002079701(heligmosomoides) HPBE_0002117101(heligmosomoides) HPBE_0002264601(heligmosomoides) NECAME_05370(necator_orig) NECAME_07104(necator_orig) NECAME_10584(necator_orig) NECAME_11793(necator_orig) NECAME_13596(necator_orig) NECAME_15340(necator_orig) NECAME_19227(necator_orig) NECAME_19228(necator_orig) NAME_03630(necator_rev) NAME_05352(necator_rev) NAME_05684(necator_rev) NAME_06568(necator_rev) NAME_08362(necator_rev) NAME_09215(necator_rev) NAME_10351(necator_rev) NAME_11723(necator_rev) NAME_12605(necator_rev) NAME_13273(necator_rev) NAME_14854(necator_rev) NAME_15532(necator_rev) NAME_15533(necator_rev) NBR_0000512901(nippostrongylus) NBR_0000723901(nippostrongylus) NBR_0002129601(nippostrongylus) TELCIR_08289(teladorsagia) TELCIR_21858(teladorsagia)		0	0.245304	0	0	0	0	0	1	0	0	0	0
HCON_00053140	1078	1078 aa			SEG: 0.01 (11/1078)	Integrase_H2C2 [PF17921.4]; Peptidase_A17 [PF05380.16]; zf-H2C2 [PF09337.13]	DNA/RNA polymerase superfamily [IPR043502]; Integrase zinc-binding domain [IPR041588]; Integrase, catalytic core [IPR001584]; Retrotransposon, Pao [IPR008042]; Reverse transcriptase/Diguanylate cyclase domain [IPR043128]; Ribonuclease H superfamily [IPR036397]; Ribonuclease H-like superfamily [IPR012337]						OG0016753(3 genes,1 taxa): haemonchus (3 g.)	OG0016753(3 genes,1 taxa): HCON_00028950(haemonchus) HCON_00053140(haemonchus) HCON_00072580(haemonchus)		0.181868	0.159914	0.215412	0.177606	0	0.05968	3	2	4	3	0	1
HCON_00053150	461	461 aa		NCoils: 0.18 (84/461)	SEG: 0.03 (16/461)								OG0000519(33 genes,7 taxa): a_ceylanicum (6 g.); haemonchus (7 g.); heligmosomoides (14 g.); necator_orig (1 g.); necator_rev (1 g.); nippostrongylus (3 g.); teladorsagia (1 g.)	OG0000519(33 genes,7 taxa): Acey_s0408.v2.g17272(a_ceylanicum) Acey_s0408.v2.g17273(a_ceylanicum) Acey_s0458.v2.g18278(a_ceylanicum) Acey_s0458.v2.g18279(a_ceylanicum) Acey_s0609.v2.g17670(a_ceylanicum) Acey_s0609.v2.g17671(a_ceylanicum) HCON_00028960(haemonchus) HCON_00053150(haemonchus) HCON_00079910(haemonchus) HCON_00115630(haemonchus) HCON_00117390(haemonchus) HCON_00151720(haemonchus) HCON_00169860(haemonchus) HPBE_0000353601(heligmosomoides) HPBE_0000355801(heligmosomoides) HPBE_0001180601(heligmosomoides) HPBE_0001604801(heligmosomoides) HPBE_0001644901(heligmosomoides) HPBE_0001694001(heligmosomoides) HPBE_0001762701(heligmosomoides) HPBE_0001801201(heligmosomoides) HPBE_0001832201(heligmosomoides) HPBE_0001832301(heligmosomoides) HPBE_0001891701(heligmosomoides) HPBE_0002034601(heligmosomoides) HPBE_0002117301(heligmosomoides) HPBE_0002249001(heligmosomoides) NECAME_11792(necator_orig) NAME_09214(necator_rev) NBR_0000720901(nippostrongylus) NBR_0001499101(nippostrongylus) NBR_0001860001(nippostrongylus) TELCIR_08288(teladorsagia)		0	0	0	0.177665	0.149499	0.497835	0	0	0	1	1	3
HCON_00053160	243	243 aa	SigP			adh_short [PF00106.28]; adh_short_C2 [PF13561.9]	NAD(P)-binding domain superfamily [IPR036291]; Short-chain dehydrogenase/reductase SDR [IPR002347]	GO:0006082-organic acid metabolic process(L=3); GO:0006518-peptide metabolic process(L=4); GO:0006520-cellular amino acid metabolic process(L=3); GO:0006575-cellular modified amino acid metabolic process(L=3); GO:0006725-cellular aromatic compound metabolic process(L=3); GO:0006732-coenzyme metabolic process(L=4); GO:0006760-folic acid-containing compound metabolic process(L=4); GO:0006807-nitrogen compound metabolic process(L=2); GO:0008150-biological_process(L=0); GO:0008152-metabolic process(L=1); GO:0008652-cellular amino acid biosynthetic process(L=4); GO:0009058-biosynthetic process(L=2); GO:0009108-coenzyme biosynthetic process(L=5); GO:0009237-siderophore metabolic process(L=3); GO:0009396-folic acid-containing compound biosynthetic process(L=5); GO:0009987-cellular process(L=1); GO:0016053-organic acid biosynthetic process(L=4); GO:0018130-heterocycle biosynthetic process(L=4); GO:0019184-nonribosomal peptide biosynthetic process(L=6); GO:0019290-siderophore biosynthetic process(L=4); GO:0019438-aromatic compound biosynthetic process(L=4); GO:0019748-secondary metabolic process(L=3); GO:0019752-carboxylic acid metabolic process(L=5); GO:0034641-cellular nitrogen compound metabolic process(L=3); GO:0040008-regulation of growth(L=3); GO:0040009-regulation of growth rate(L=4); GO:0040010-positive regulation of growth rate(L=5); GO:0042398-cellular modified amino acid biosynthetic process(L=5); GO:0042558-pteridine-containing compound metabolic process(L=4); GO:0042559-pteridine-containing compound biosynthetic process(L=5); GO:0043043-peptide biosynthetic process(L=5); GO:0043436-oxoacid metabolic process(L=4); GO:0043603-cellular amide metabolic process(L=4); GO:0043604-amide biosynthetic process(L=5); GO:0044237-cellular metabolic process(L=2); GO:0044238-primary metabolic process(L=2); GO:0044249-cellular biosynthetic process(L=3); GO:0044271-cellular nitrogen compound biosynthetic process(L=4); GO:0044281-small molecule metabolic process(L=3); GO:0044283-small molecule biosynthetic process(L=4); GO:0044550-secondary metabolite biosynthetic process(L=4); GO:0044710-single-organism metabolic process(L=2); GO:0044711-single-organism biosynthetic process(L=3); GO:0045927-positive regulation of growth(L=4); GO:0046394-carboxylic acid biosynthetic process(L=5); GO:0046483-heterocycle metabolic process(L=3); GO:0048518-positive regulation of biological process(L=3); GO:0050789-regulation of biological process(L=2); GO:0051186-cofactor metabolic process(L=3); GO:0051188-cofactor biosynthetic process(L=4); GO:0055114-oxidation-reduction process(L=3); GO:0065007-biological regulation(L=1); GO:0071704-organic substance metabolic process(L=2); GO:1901360-organic cyclic compound metabolic process(L=3); GO:1901362-organic cyclic compound biosynthetic process(L=4); GO:1901564-organonitrogen compound metabolic process(L=3); GO:1901566-organonitrogen compound biosynthetic process(L=4); GO:1901576-organic substance biosynthetic process(L=3); GO:1901605-alpha-amino acid metabolic process(L=4); GO:1901607-alpha-amino acid biosynthetic process(L=5)	GO:0003674-molecular_function(L=0); GO:0003824-catalytic activity(L=1); GO:0004488-methylenetetrahydrofolate dehydrogenase (NADP+) activity(L=5); GO:0008667-2,3-dihydro-2,3-dihydroxybenzoate dehydrogenase activity(L=5); GO:0016491-oxidoreductase activity(L=2); GO:0016614-oxidoreductase activity, acting on CH-OH group of donors(L=3); GO:0016627-oxidoreductase activity, acting on the CH-CH group of donors(L=3); GO:0016628-oxidoreductase activity, acting on the CH-CH group of donors, NAD or NADP as acceptor(L=4); GO:0016645-oxidoreductase activity, acting on the CH-NH group of donors(L=3); GO:0016646-oxidoreductase activity, acting on the CH-NH group of donors, NAD or NADP as acceptor(L=4)		Hydroxysteroid (17-beta) dehydrogenase 14	250	OG0000098(74 genes,10 taxa): a_caninum (15 g.); a_ceylanicum (5 g.); c_elegans (19 g.); haemonchus (2 g.); heligmosomoides (4 g.); necator_orig (6 g.); necator_rev (5 g.); nippostrongylus (7 g.); p_pacificus (8 g.); teladorsagia (3 g.)	OG0000098(74 genes,10 taxa): ANCCAN_09716(a_caninum) ANCCAN_09717(a_caninum) ANCCAN_09718(a_caninum) ANCCAN_09719(a_caninum) ANCCAN_09720(a_caninum) ANCCAN_11074(a_caninum) ANCCAN_11075(a_caninum) ANCCAN_11076(a_caninum) ANCCAN_11077(a_caninum) ANCCAN_11078(a_caninum) ANCCAN_17919(a_caninum) ANCCAN_17921(a_caninum) ANCCAN_25149(a_caninum) ANCCAN_25150(a_caninum) ANCCAN_25151(a_caninum) Acey_s0036.v2.g304(a_ceylanicum) Acey_s0299.v2.g2657(a_ceylanicum) Acey_s0596.v2.g13375(a_ceylanicum) Acey_s0596.v2.g13376(a_ceylanicum) Acey_s0596.v2.g13377(a_ceylanicum) WBGene00000977|R05D8.8|dhs-14(c_elegans) WBGene00000978|R05D8.10|dhs-15(c_elegans) WBGene00000986|R08H2.1|dhs-23(c_elegans) WBGene00007245|C01G12.5(c_elegans) WBGene00007369|C06B8.3(c_elegans) WBGene00008375|D1054.8(c_elegans) WBGene00008516|F02C12.2(c_elegans) WBGene00009110|F25D1.5(c_elegans) WBGene00009153|F26D2.15(c_elegans) WBGene00009236|F28H7.2(c_elegans) WBGene00014093|ZK829.1(c_elegans) WBGene00015532|C06E4.3(c_elegans) WBGene00015535|C06E4.6(c_elegans) WBGene00019885|R05D8.7(c_elegans) WBGene00019886|R05D8.9(c_elegans) WBGene00020151|T01G6.1(c_elegans) WBGene00020154|T01G6.10(c_elegans) WBGene00021003|W03F9.9(c_elegans) WBGene00044811|F12E12.11(c_elegans) HCON_00053030(haemonchus) HCON_00053160(haemonchus) HPBE_0000853501(heligmosomoides) HPBE_0000940001(heligmosomoides) HPBE_0001772701(heligmosomoides) HPBE_0002348601(heligmosomoides) NECAME_04211(necator_orig) NECAME_04212(necator_orig) NECAME_04213(necator_orig) NECAME_05103(necator_orig) NECAME_05104(necator_orig) NECAME_13741(necator_orig) NAME_03159(necator_rev) NAME_03160(necator_rev) NAME_03550(necator_rev) NAME_03551(necator_rev) NAME_10263(necator_rev) NBR_0000040301(nippostrongylus) NBR_0000164101(nippostrongylus) NBR_0000189101(nippostrongylus) NBR_0000214601(nippostrongylus) NBR_0001295501(nippostrongylus) NBR_0001361801(nippostrongylus) NBR_0002001801(nippostrongylus) WBGene00103819|PPA14265(p_pacificus) WBGene00110993|PPA21439(p_pacificus) WBGene00113749|PPA24195(p_pacificus) WBGene00117152|PPA27598(p_pacificus) WBGene00204782|PPA31918(p_pacificus) WBGene00271970|PPA33601(p_pacificus) WBGene00279068|PPA40699(p_pacificus) WBGene00279836|PPA41467(p_pacificus) TELCIR_03164(teladorsagia) TELCIR_09305(teladorsagia) TELCIR_18716(teladorsagia)		0.404899	0	0	0.371929	1.79737	1.68182	1	0	0	1	6	5
HCON_00053170	1647	1647 aa	TM(1x)		SEG: 0.01 (23/1647)	DUF3535 [PF12054.11]; HEAT [PF02985.25]; HEAT_2 [PF13646.9]; Helicase_C [PF00271.34]; SNF2-rel_dom [PF00176.26]	Armadillo-like helical [IPR011989]; Armadillo-type fold [IPR016024]; HEAT, type 2 [IPR021133]; Helicase superfamily 1/2, ATP-binding domain [IPR014001]; Helicase, C-terminal [IPR001650]; Mot1, central domain [IPR022707]; P-loop containing nucleoside triphosphate hydrolase [IPR027417]; SNF2, N-terminal [IPR000330]; SNF2-like, N-terminal domain superfamily [IPR038718]	GO:0008150-biological_process(L=0); GO:0008152-metabolic process(L=1)	GO:0000166-nucleotide binding(L=3); GO:0001882-nucleoside binding(L=3); GO:0001883-purine nucleoside binding(L=4); GO:0003674-molecular_function(L=0); GO:0003676-nucleic acid binding(L=3); GO:0003677-DNA binding(L=4); GO:0003824-catalytic activity(L=1); GO:0004386-helicase activity(L=7); GO:0005488-binding(L=1); GO:0005524-ATP binding(L=7); GO:0016462-pyrophosphatase activity(L=5); GO:0016787-hydrolase activity(L=2); GO:0016817-hydrolase activity, acting on acid anhydrides(L=3); GO:0016818-hydrolase activity, acting on acid anhydrides, in phosphorus-containing anhydrides(L=4); GO:0017076-purine nucleotide binding(L=4); GO:0017111-nucleoside-triphosphatase activity(L=6); GO:0030554-adenyl nucleotide binding(L=5); GO:0032549-ribonucleoside binding(L=4); GO:0032550-purine ribonucleoside binding(L=5); GO:0032553-ribonucleotide binding(L=3); GO:0032555-purine ribonucleotide binding(L=4); GO:0032559-adenyl ribonucleotide binding(L=6); GO:0035639-purine ribonucleoside triphosphate binding(L=4); GO:0036094-small molecule binding(L=2); GO:0043167-ion binding(L=2); GO:0043168-anion binding(L=3); GO:0097159-organic cyclic compound binding(L=2); GO:1901265-nucleoside phosphate binding(L=3); GO:1901363-heterocyclic compound binding(L=2)		Domain of unknown function (DUF3535)		OG0001763(19 genes,10 taxa): a_caninum (2 g.); a_ceylanicum (1 g.); c_elegans (1 g.); haemonchus (1 g.); heligmosomoides (3 g.); necator_orig (3 g.); necator_rev (1 g.); nippostrongylus (4 g.); p_pacificus (1 g.); teladorsagia (2 g.)	OG0001763(19 genes,10 taxa): ANCCAN_17923(a_caninum) ANCCAN_25152(a_caninum) Acey_s0036.v2.g307(a_ceylanicum) WBGene00000274|F15D4.1|btf-1(c_elegans) HCON_00053170(haemonchus) HPBE_0001083901(heligmosomoides) HPBE_0002287301(heligmosomoides) HPBE_0002520501(heligmosomoides) NECAME_13742(necator_orig) NECAME_13743(necator_orig) NECAME_13744(necator_orig) NAME_10264(necator_rev) NBR_0000366301(nippostrongylus) NBR_0000541901(nippostrongylus) NBR_0001952401(nippostrongylus) NBR_0002006401(nippostrongylus) WBGene00108074|PPA18520|Ppa-btf-1(p_pacificus) TELCIR_09303(teladorsagia) TELCIR_09304(teladorsagia)		1.88869	0.944317	1.51571	12.83	16.406	12.2571	45	26	42	340	478	317	-1.52767	1.11659e-08
HCON_00053180	812	812 aa	SigP		SEG: 0.07 (55/812)	Kunitz_BPTI [PF00014.26]; Reeler [PF02014.19]; Spond_N [PF06468.16]; TSP1_ADAMTS [PF19030.3]; TSP1_CCN [PF19035.3]; TSP1_spondin [PF19028.3]; TSP_1 [PF00090.22]	Pancreatic trypsin inhibitor Kunitz domain [IPR002223]; Pancreatic trypsin inhibitor Kunitz domain superfamily [IPR036880]; Proteinase inhibitor I2, Kunitz, conserved site [IPR020901]; Reeler domain [IPR002861]; Reeler domain superfamily [IPR042307]; Spondin, N-terminal [IPR009465]; Spondin, N-terminal domain superfamily [IPR038678]; Spondin-like TSP1 domain [IPR044004]; Thrombospondin type-1 (TSP1) repeat [IPR000884]; Thrombospondin type-1 (TSP1) repeat superfamily [IPR036383]	GO:0000902-cell morphogenesis(L=5); GO:0000904-cell morphogenesis involved in differentiation(L=5); GO:0006928-movement of cell or subcellular component(L=3); GO:0006935-chemotaxis(L=3); GO:0007155-cell adhesion(L=2); GO:0007275-multicellular organism development(L=3); GO:0007399-nervous system development(L=5); GO:0007409-axonogenesis(L=7); GO:0007411-axon guidance(L=7); GO:0007413-axonal fasciculation(L=6); GO:0007517-muscle organ development(L=6); GO:0008037-cell recognition(L=3); GO:0008038-neuron recognition(L=5); GO:0008045-motor neuron axon guidance(L=6); GO:0008150-biological_process(L=0); GO:0009605-response to external stimulus(L=2); GO:0009653-anatomical structure morphogenesis(L=3); GO:0009987-cellular process(L=1); GO:0010466-negative regulation of peptidase activity(L=8); GO:0010951-negative regulation of endopeptidase activity(L=7); GO:0016043-cellular component organization(L=2); GO:0016203-muscle attachment(L=6); GO:0019222-regulation of metabolic process(L=3); GO:0022008-neurogenesis(L=5); GO:0022610-biological adhesion(L=1); GO:0030030-cell projection organization(L=3); GO:0030154-cell differentiation(L=4); GO:0030182-neuron differentiation(L=7); GO:0031175-neuron projection development(L=5); GO:0032501-multicellular organismal process(L=1); GO:0032502-developmental process(L=1); GO:0032989-cellular component morphogenesis(L=4); GO:0032990-cell part morphogenesis(L=5); GO:0033563-dorsal/ventral axon guidance(L=6); GO:0033627-cell adhesion mediated by integrin(L=3); GO:0040011-locomotion(L=1); GO:0042221-response to chemical(L=2); GO:0042330-taxis(L=3); GO:0043086-negative regulation of catalytic activity(L=4); GO:0044092-negative regulation of molecular function(L=3); GO:0044699-single-organism process(L=1); GO:0044707-single-multicellular organism process(L=2); GO:0044763-single-organism cellular process(L=2); GO:0044767-single-organism developmental process(L=2); GO:0048468-cell development(L=5); GO:0048513-animal organ development(L=4); GO:0048666-neuron development(L=6); GO:0048667-cell morphogenesis involved in neuron differentiation(L=6); GO:0048699-generation of neurons(L=7); GO:0048731-system development(L=4); GO:0048812-neuron projection morphogenesis(L=6); GO:0048856-anatomical structure development(L=2); GO:0048858-cell projection morphogenesis(L=5); GO:0048869-cellular developmental process(L=3); GO:0050789-regulation of biological process(L=2); GO:0050790-regulation of catalytic activity(L=3); GO:0050896-response to stimulus(L=1); GO:0051336-regulation of hydrolase activity(L=4); GO:0051346-negative regulation of hydrolase activity(L=5); GO:0052547-regulation of peptidase activity(L=7); GO:0052548-regulation of endopeptidase activity(L=7); GO:0060538-skeletal muscle organ development(L=7); GO:0061061-muscle structure development(L=3); GO:0061564-axon development(L=8); GO:0065007-biological regulation(L=1); GO:0065009-regulation of molecular function(L=2); GO:0071840-cellular component organization or biogenesis(L=1); GO:0097485-neuron projection guidance(L=4)	GO:0003674-molecular_function(L=0); GO:0004857-enzyme inhibitor activity(L=3); GO:0004866-endopeptidase inhibitor activity(L=5); GO:0004867-serine-type endopeptidase inhibitor activity(L=6); GO:0030234-enzyme regulator activity(L=2); GO:0030414-peptidase inhibitor activity(L=4); GO:0061134-peptidase regulator activity(L=3); GO:0061135-endopeptidase regulator activity(L=4)	GO:0005575-cellular_component(L=0); GO:0005576-extracellular region(L=1); GO:0005578-proteinaceous extracellular matrix(L=3); GO:0005604-basement membrane(L=4); GO:0005622-intracellular(L=3); GO:0005623-cell(L=1); GO:0005737-cytoplasm(L=4); GO:0030016-myofibril(L=6); GO:0030017-sarcomere(L=6); GO:0031012-extracellular matrix(L=2); GO:0031430-M band(L=4); GO:0031672-A band(L=4); GO:0043226-organelle(L=1); GO:0043228-non-membrane-bounded organelle(L=2); GO:0043229-intracellular organelle(L=3); GO:0043232-intracellular non-membrane-bounded organelle(L=3); GO:0043292-contractile fiber(L=5); GO:0044420-extracellular matrix component(L=3); GO:0044421-extracellular region part(L=2); GO:0044422-organelle part(L=2); GO:0044424-intracellular part(L=3); GO:0044444-cytoplasmic part(L=4); GO:0044449-contractile fiber part(L=5); GO:0044464-cell part(L=2); GO:0055120-striated muscle dense body(L=6)	Spondin_N		OG0002812(16 genes,10 taxa): a_caninum (3 g.); a_ceylanicum (1 g.); c_elegans (1 g.); haemonchus (1 g.); heligmosomoides (1 g.); necator_orig (2 g.); necator_rev (1 g.); nippostrongylus (3 g.); p_pacificus (2 g.); teladorsagia (1 g.)	OG0002812(16 genes,10 taxa): ANCCAN_17925(a_caninum) ANCCAN_17926(a_caninum) ANCCAN_27483(a_caninum) Acey_s0036.v2.g308(a_ceylanicum) WBGene00006893|F10E7.4|spon-1(c_elegans) HCON_00053180(haemonchus) HPBE_0001083801(heligmosomoides) NECAME_13747(necator_orig) NECAME_13748(necator_orig) NAME_10267(necator_rev) NBR_0001932501(nippostrongylus) NBR_0001952501(nippostrongylus) NBR_0002199701(nippostrongylus) WBGene00105773|PPA16219|Ppa-spon-1(p_pacificus) WBGene00110252|PPA20698(p_pacificus) TELCIR_05813(teladorsagia)		0.923033	0.682921	0.590238	1.81853	2.49596	1.62834	11	9	8	24	36	21	0.259268	0.52686
HCON_00053190	394	361-394 aa	TM(4x); TM(5x)		SEG: 0.05 (21/394)					GO:0005575-cellular_component(L=0); GO:0016020-membrane(L=1); GO:0016021-integral component of membrane(L=4); GO:0031224-intrinsic component of membrane(L=3); GO:0044425-membrane part(L=2)			OG0006738(11 genes,9 taxa): a_caninum (2 g.); a_ceylanicum (1 g.); c_elegans (1 g.); haemonchus (1 g.); heligmosomoides (1 g.); necator_orig (2 g.); necator_rev (1 g.); nippostrongylus (1 g.); p_pacificus (1 g.)	OG0006738(11 genes,9 taxa): ANCCAN_04989(a_caninum) ANCCAN_26414(a_caninum) Acey_s0036.v2.g309(a_ceylanicum) WBGene00016315|C32D5.7(c_elegans) HCON_00053190(haemonchus) HPBE_0002008901(heligmosomoides) NECAME_13749(necator_orig) NECAME_19361(necator_orig) NAME_10268(necator_rev) NBR_0001932401(nippostrongylus) WBGene00283742|PPA45373(p_pacificus)		10.2371	16.7337	6.66804	1.61844	2.70729	2.35152	31	55	23	6	11	8	3.92033	1.7422e-13
HCON_00053200	152	145-152 aa			SEG: 0.09 (13/152)	AhpC-TSA [PF00578.24]; Redoxin [PF08534.13]; Thioredoxin [PF00085.23]; Thioredoxin_2 [PF13098.9]; Thioredoxin_8 [PF13905.9]	Thioredoxin domain [IPR013766]; Thioredoxin-like fold [IPR012336]; Thioredoxin-like superfamily [IPR036249]	GO:0006412-translation(L=5); GO:0006413-translational initiation(L=6); GO:0007275-multicellular organism development(L=3); GO:0008150-biological_process(L=0); GO:0008152-metabolic process(L=1); GO:0009058-biosynthetic process(L=2); GO:0009059-macromolecule biosynthetic process(L=4); GO:0009790-embryo development(L=4); GO:0009792-embryo development ending in birth or egg hatching(L=5); GO:0009987-cellular process(L=1); GO:0010467-gene expression(L=4); GO:0019538-protein metabolic process(L=3); GO:0032501-multicellular organismal process(L=1); GO:0032502-developmental process(L=1); GO:0034645-cellular macromolecule biosynthetic process(L=4); GO:0043170-macromolecule metabolic process(L=3); GO:0044237-cellular metabolic process(L=2); GO:0044238-primary metabolic process(L=2); GO:0044249-cellular biosynthetic process(L=3); GO:0044260-cellular macromolecule metabolic process(L=3); GO:0044267-cellular protein metabolic process(L=4); GO:0044699-single-organism process(L=1); GO:0044707-single-multicellular organism process(L=2); GO:0044767-single-organism developmental process(L=2); GO:0048856-anatomical structure development(L=2); GO:0071704-organic substance metabolic process(L=2); GO:1901576-organic substance biosynthetic process(L=3)	GO:0003674-molecular_function(L=0); GO:0003676-nucleic acid binding(L=3); GO:0003723-RNA binding(L=4); GO:0003743-translation initiation factor activity(L=6); GO:0005488-binding(L=1); GO:0008135-translation factor activity, RNA binding(L=5); GO:0097159-organic cyclic compound binding(L=2); GO:1901363-heterocyclic compound binding(L=2)		Redoxin		OG0003649(14 genes,10 taxa): a_caninum (1 g.); a_ceylanicum (1 g.); c_elegans (4 g.); haemonchus (1 g.); heligmosomoides (2 g.); necator_orig (1 g.); necator_rev (1 g.); nippostrongylus (1 g.); p_pacificus (1 g.); teladorsagia (1 g.)	OG0003649(14 genes,10 taxa): ANCCAN_04990(a_caninum) Acey_s0036.v2.g310(a_ceylanicum) WBGene00016316|C32D5.8(c_elegans) WBGene00019349|K02H11.6|trx-5(c_elegans) WBGene00020613|T20D4.7(c_elegans) WBGene00020875|T28A11.13(c_elegans) HCON_00053200(haemonchus) HPBE_0001992201(heligmosomoides) HPBE_0002375201(heligmosomoides) NECAME_13712(necator_orig) NAME_10445(necator_rev) NBR_0000056101(nippostrongylus) WBGene00097761|PPA08207(p_pacificus) TELCIR_05814(teladorsagia)	Hco_ES	670.763	516.342	945.502	1023.54	921.506	963.033	327	328	577	441	597	544	1.38674	7.16798e-09
HCON_00053210	124	124 aa				APG12 [PF04110.16]; ATG8 [PF02991.19]	Autophagy protein Atg8 ubiquitin-like [IPR004241]; Ubiquitin-like domain superfamily [IPR029071]	GO:0000045-autophagosome assembly(L=6); GO:0000422-mitophagy(L=3); GO:0001703-gastrulation with mouth forming first(L=7); GO:0002119-nematode larval development(L=5); GO:0002164-larval development(L=4); GO:0006914-autophagy(L=2); GO:0006995-cellular response to nitrogen starvation(L=5); GO:0007275-multicellular organism development(L=3); GO:0007369-gastrulation(L=6); GO:0007568-aging(L=3); GO:0008150-biological_process(L=0); GO:0008152-metabolic process(L=1); GO:0008219-cell death(L=3); GO:0008340-determination of adult lifespan(L=5); GO:0009056-catabolic process(L=2); GO:0009653-anatomical structure morphogenesis(L=3); GO:0009790-embryo development(L=4); GO:0009791-post-embryonic development(L=4); GO:0009792-embryo development ending in birth or egg hatching(L=5); GO:0009987-cellular process(L=1); GO:0010259-multicellular organism aging(L=4); GO:0010939-regulation of necrotic cell death(L=5); GO:0010940-positive regulation of necrotic cell death(L=6); GO:0010941-regulation of cell death(L=4); GO:0010942-positive regulation of cell death(L=5); GO:0012501-programmed cell death(L=4); GO:0016236-macroautophagy(L=3); GO:0016265-obsolete death(L=),GO:0032501-multicellular organismal process(L=1); GO:0032502-developmental process(L=1); GO:0040024-dauer larval development(L=6); GO:0044237-cellular metabolic process(L=2); GO:0044248-cellular catabolic process(L=3); GO:0044699-single-organism process(L=1); GO:0044707-single-multicellular organism process(L=2); GO:0044763-single-organism cellular process(L=2); GO:0044767-single-organism developmental process(L=2); GO:0048518-positive regulation of biological process(L=3); GO:0048522-positive regulation of cellular process(L=4); GO:0048598-embryonic morphogenesis(L=5); GO:0048856-anatomical structure development(L=2); GO:0050789-regulation of biological process(L=2); GO:0050794-regulation of cellular process(L=3); GO:0050830-defense response to Gram-positive bacterium(L=6); GO:0065007-biological regulation(L=1); GO:0070265-necrotic cell death(L=4); GO:2000786-positive regulation of autophagosome assembly(L=7)	GO:0003674-molecular_function(L=0); GO:0005488-binding(L=1); GO:0005515-protein binding(L=2); GO:0031625-ubiquitin protein ligase binding(L=5); GO:0050811-GABA receptor binding(L=4)	GO:0000407-pre-autophagosomal structure(L=5); GO:0000421-autophagosome membrane(L=6); GO:0005575-cellular_component(L=0); GO:0005622-intracellular(L=3); GO:0005623-cell(L=1); GO:0005634-nucleus(L=5); GO:0005737-cytoplasm(L=4); GO:0005741-mitochondrial outer membrane(L=5); GO:0005773-vacuole(L=5); GO:0005776-autophagosome(L=6); GO:0005829-cytosol(L=4); GO:0005886-plasma membrane(L=3); GO:0030425-dendrite(L=4); GO:0030670-phagocytic vesicle membrane(L=7); GO:0043005-neuron projection(L=4); GO:0043025-neuronal cell body(L=4); GO:0043202-lysosomal lumen(L=7); GO:0043204-perikaryon(L=4); GO:0043226-organelle(L=1); GO:0043227-membrane-bounded organelle(L=2); GO:0043229-intracellular organelle(L=3); GO:0043231-intracellular membrane-bounded organelle(L=4); GO:0044424-intracellular part(L=3); GO:0044444-cytoplasmic part(L=4); GO:0044464-cell part(L=2)	Pfam:MAP1_LC3	4140,4727	OG0008142(10 genes,9 taxa): a_caninum (2 g.); a_ceylanicum (1 g.); c_elegans (1 g.); haemonchus (1 g.); necator_orig (1 g.); necator_rev (1 g.); nippostrongylus (1 g.); p_pacificus (1 g.); teladorsagia (1 g.)	OG0008142(10 genes,9 taxa): ANCCAN_04991(a_caninum) ANCCAN_04992(a_caninum) Acey_s0769.v2.g17836(a_ceylanicum) WBGene00002980|C32D5.9|lgg-1(c_elegans) HCON_00053210(haemonchus) NECAME_13711(necator_orig) NAME_10444(necator_rev) NBR_0001625901(nippostrongylus) WBGene00203712|PPA30846|Ppa-lgg-1(p_pacificus) TELCIR_05815(teladorsagia)		4467.4	1073.01	3734.17	1407.37	1039.72	1036.88	1147	761	1265	482	596	451	2.84066	7.64204e-24
HCON_00053220	862	862 aa			SEG: 0.07 (61/862)	zf-C3HC4 [PF00097.28]; zf-C3HC4_2 [PF13923.9]; zf-C3HC4_3 [PF13920.9]; zf-RING_2 [PF13639.9]	Zinc finger, RING-type [IPR001841]; Zinc finger, RING/FYVE/PHD-type [IPR013083]	GO:0006605-protein targeting(L=6); GO:0006625-protein targeting to peroxisome(L=7); GO:0006810-transport(L=3); GO:0006886-intracellular protein transport(L=5); GO:0006915-apoptotic process(L=5); GO:0006996-organelle organization(L=3); GO:0007031-peroxisome organization(L=4); GO:0008104-protein localization(L=3); GO:0008150-biological_process(L=0); GO:0008219-cell death(L=3); GO:0009987-cellular process(L=1); GO:0010876-lipid localization(L=3); GO:0012501-programmed cell death(L=4); GO:0015031-protein transport(L=4); GO:0016043-cellular component organization(L=2); GO:0016265-obsolete death(L=),GO:0016482-cytosolic transport(L=4); GO:0016558-protein import into peroxisome matrix(L=4); GO:0017038-protein import(L=4); GO:0019915-lipid storage(L=4); GO:0033036-macromolecule localization(L=2); GO:0033365-protein localization to organelle(L=5); GO:0034613-cellular protein localization(L=4); GO:0043574-peroxisomal transport(L=4); GO:0044699-single-organism process(L=1); GO:0044743-intracellular protein transmembrane import(L=7); GO:0044763-single-organism cellular process(L=2); GO:0044765-single-organism transport(L=3); GO:0045184-establishment of protein localization(L=4); GO:0046907-intracellular transport(L=3); GO:0051179-localization(L=1); GO:0051234-establishment of localization(L=2); GO:0051641-cellular localization(L=2); GO:0051649-establishment of localization in cell(L=3); GO:0055085-transmembrane transport(L=4); GO:0065002-intracellular protein transmembrane transport(L=6); GO:0070727-cellular macromolecule localization(L=3); GO:0071702-organic substance transport(L=4); GO:0071806-protein transmembrane transport(L=5); GO:0071840-cellular component organization or biogenesis(L=1); GO:0072594-establishment of protein localization to organelle(L=6); GO:0072662-protein localization to peroxisome(L=6); GO:0072663-establishment of protein localization to peroxisome(L=7)	GO:0003674-molecular_function(L=0); GO:0005488-binding(L=1); GO:0008270-zinc ion binding(L=6); GO:0043167-ion binding(L=2); GO:0043169-cation binding(L=3); GO:0046872-metal ion binding(L=4); GO:0046914-transition metal ion binding(L=5)	GO:0005575-cellular_component(L=0); GO:0005622-intracellular(L=3); GO:0005623-cell(L=1); GO:0005737-cytoplasm(L=4); GO:0005777-peroxisome(L=6); GO:0005778-peroxisomal membrane(L=7); GO:0005779-integral component of peroxisomal membrane(L=5); GO:0016020-membrane(L=1); GO:0016021-integral component of membrane(L=4); GO:0031090-organelle membrane(L=3); GO:0031224-intrinsic component of membrane(L=3); GO:0031231-intrinsic component of peroxisomal membrane(L=5); GO:0031300-intrinsic component of organelle membrane(L=3); GO:0031301-integral component of organelle membrane(L=4); GO:0031903-microbody membrane(L=6); GO:0042579-microbody(L=5); GO:0043226-organelle(L=1); GO:0043227-membrane-bounded organelle(L=2); GO:0043229-intracellular organelle(L=3); GO:0043231-intracellular membrane-bounded organelle(L=4); GO:0044422-organelle part(L=2); GO:0044424-intracellular part(L=3); GO:0044425-membrane part(L=2); GO:0044438-microbody part(L=5); GO:0044439-peroxisomal part(L=6); GO:0044444-cytoplasmic part(L=4); GO:0044446-intracellular organelle part(L=3); GO:0044464-cell part(L=2)	RING		OG0008143(10 genes,9 taxa): a_caninum (1 g.); a_ceylanicum (1 g.); c_elegans (2 g.); haemonchus (1 g.); heligmosomoides (1 g.); necator_orig (1 g.); necator_rev (1 g.); p_pacificus (1 g.); teladorsagia (1 g.)	OG0008143(10 genes,9 taxa): ANCCAN_04994(a_caninum) Acey_s0769.v2.g17835(a_ceylanicum) WBGene00016317|C32D5.10(c_elegans) WBGene00044436|Y47G6A.31(c_elegans) HCON_00053220(haemonchus) HPBE_0002207001(heligmosomoides) NECAME_13710(necator_orig) NAME_10443(necator_rev) WBGene00097762|PPA08208(p_pacificus) TELCIR_05816(teladorsagia)		3.77808	3.15438	4.48699	53.1691	57.5628	48.6513	51	47	69	787	931	710	-2.08638	7.48278e-23
HCON_00053230	309	309 aa				Metallophos [PF00149.31]; STPPase_N [PF16891.8]	Calcineurin-like phosphoesterase domain, ApaH type [IPR004843]; Metallo-dependent phosphatase-like [IPR029052]; Serine-threonine protein phosphatase, N-terminal [IPR031675]; Serine/threonine-specific protein phosphatase/bis(5-nucleosyl)-tetraphosphatase [IPR006186]	GO:0000003-reproduction(L=1); GO:0006793-phosphorus metabolic process(L=3); GO:0006796-phosphate-containing compound metabolic process(L=4); GO:0007060-male meiosis chromosome segregation(L=5); GO:0007283-spermatogenesis(L=6); GO:0008150-biological_process(L=0); GO:0008152-metabolic process(L=1); GO:0009987-cellular process(L=1); GO:0016311-dephosphorylation(L=5); GO:0018991-oviposition(L=3); GO:0030154-cell differentiation(L=4); GO:0031272-regulation of pseudopodium assembly(L=6); GO:0044237-cellular metabolic process(L=2); GO:0097723-amoeboid sperm motility(L=5)	GO:0003674-molecular_function(L=0); GO:0003824-catalytic activity(L=1); GO:0004721-phosphoprotein phosphatase activity(L=6); GO:0004722-protein serine/threonine phosphatase activity(L=7); GO:0016787-hydrolase activity(L=2); GO:0016788-hydrolase activity, acting on ester bonds(L=3); GO:0016791-phosphatase activity(L=5); GO:0042578-phosphoric ester hydrolase activity(L=4); GO:0046872-metal ion binding(L=4)	GO:0000785-chromatin(L=5); GO:0000790-nuclear chromatin(L=5); GO:0005634-nucleus(L=5); GO:0005737-cytoplasm(L=4); GO:0031143-pseudopodium(L=4)	serine threonine-protein phosphatase		OG0000043(100 genes,10 taxa): a_caninum (11 g.); a_ceylanicum (10 g.); c_elegans (14 g.); haemonchus (11 g.); heligmosomoides (8 g.); necator_orig (10 g.); necator_rev (10 g.); nippostrongylus (11 g.); p_pacificus (7 g.); teladorsagia (8 g.)	OG0000043(100 genes,10 taxa): ANCCAN_00359(a_caninum) ANCCAN_01804(a_caninum) ANCCAN_03712(a_caninum) ANCCAN_04051(a_caninum) ANCCAN_04054(a_caninum) ANCCAN_07483(a_caninum) ANCCAN_15182(a_caninum) ANCCAN_18639(a_caninum) ANCCAN_25004(a_caninum) ANCCAN_26544(a_caninum) ANCCAN_26583(a_caninum) Acey_s0019.v2.g7850(a_ceylanicum) Acey_s0020.v2.g15072(a_ceylanicum) Acey_s0023.v2.g11551(a_ceylanicum) Acey_s0036.v2.g357(a_ceylanicum) Acey_s0041.v2.g5084(a_ceylanicum) Acey_s0097.v2.g1001(a_ceylanicum) Acey_s0097.v2.g1002(a_ceylanicum) Acey_s0157.v2.g1375(a_ceylanicum) Acey_s0182.v2.g8847(a_ceylanicum) Acey_s0769.v2.g17833(a_ceylanicum) WBGene00001747|F29F11.6|gsp-1(c_elegans) WBGene00001748|F56C9.1|gsp-2(c_elegans) WBGene00004083|C05A2.1|pph-1(c_elegans) WBGene00008124|C47A4.3(c_elegans) WBGene00009101|F25B3.4(c_elegans) WBGene00009948|F52H3.6(c_elegans) WBGene00011808|T16G12.7(c_elegans) WBGene00014158|ZK938.1(c_elegans) WBGene00015661|C09H5.7(c_elegans) WBGene00016081|C25A6.1(c_elegans) WBGene00020187|T03F1.5|gsp-4(c_elegans) WBGene00021113|W09C3.6|gsp-3(c_elegans) WBGene00022710|ZK354.9(c_elegans) WBGene00044347|Y71G12B.30(c_elegans) HCON_00053230(haemonchus) HCON_00086410(haemonchus) HCON_00087250(haemonchus) HCON_00112620(haemonchus) HCON_00112690(haemonchus) HCON_00113640(haemonchus) HCON_00134160(haemonchus) HCON_00142710(haemonchus) HCON_00159110(haemonchus) HCON_00159120(haemonchus) HCON_00162870(haemonchus) HPBE_0000353901(heligmosomoides) HPBE_0000823801(heligmosomoides) HPBE_0001052201(heligmosomoides) HPBE_0001459701(heligmosomoides) HPBE_0001538901(heligmosomoides) HPBE_0001643001(heligmosomoides) HPBE_0001718601(heligmosomoides) HPBE_0002341801(heligmosomoides) NECAME_02273(necator_orig) NECAME_04482(necator_orig) NECAME_04745(necator_orig) NECAME_09560(necator_orig) NECAME_10540(necator_orig) NECAME_13139(necator_orig) NECAME_13571(necator_orig) NECAME_13709(necator_orig) NECAME_13795(necator_orig) NECAME_14064(necator_orig) NAME_01804(necator_rev) NAME_03371(necator_rev) NAME_03497(necator_rev) NAME_06707(necator_rev) NAME_08084(necator_rev) NAME_08915(necator_rev) NAME_09649(necator_rev) NAME_10128(necator_rev) NAME_10442(necator_rev) NAME_10715(necator_rev) NBR_0000483001(nippostrongylus) NBR_0000508001(nippostrongylus) NBR_0000950601(nippostrongylus) NBR_0001118001(nippostrongylus) NBR_0001368301(nippostrongylus) NBR_0001378001(nippostrongylus) NBR_0001455601(nippostrongylus) NBR_0001503901(nippostrongylus) NBR_0001596001(nippostrongylus) NBR_0001765301(nippostrongylus) NBR_0002044401(nippostrongylus) WBGene00093462|PPA03908|Ppa-pph-1(p_pacificus) WBGene00093463|PPA03909|Ppa-gsp-1(p_pacificus) WBGene00096129|PPA06575(p_pacificus) WBGene00111608|PPA22054(p_pacificus) WBGene00115029|PPA25475(p_pacificus) WBGene00115842|PPA26288(p_pacificus) WBGene00278411|PPA40042(p_pacificus) TELCIR_01174(teladorsagia) TELCIR_03034(teladorsagia) TELCIR_07492(teladorsagia) TELCIR_10801(teladorsagia) TELCIR_12643(teladorsagia) TELCIR_15018(teladorsagia) TELCIR_24468(teladorsagia) TELCIR_25827(teladorsagia)		0	0	0	0	0	0.599719	0	0	0	0	0	2
HCON_00053240	77	77 aa														0	0	0	0	0	0	0	0	0	0	0	0
HCON_00053250	804	804 aa			SEG: 0.03 (28/804)	Peptidase_A17 [PF05380.16]	DNA/RNA polymerase superfamily [IPR043502]; Retrotransposon, Pao [IPR008042]						OG0000076(82 genes,8 taxa): a_caninum (2 g.); a_ceylanicum (13 g.); haemonchus (30 g.); heligmosomoides (10 g.); necator_orig (10 g.); necator_rev (8 g.); nippostrongylus (7 g.); teladorsagia (2 g.)	OG0000076(82 genes,8 taxa): ANCCAN_09155(a_caninum) ANCCAN_26576(a_caninum) Acey_s0001.g344(a_ceylanicum) Acey_s0005.g2609(a_ceylanicum) Acey_s0013.g1987(a_ceylanicum) Acey_s0039.v2.g14677(a_ceylanicum) Acey_s0044.g1061(a_ceylanicum) Acey_s0071.g556(a_ceylanicum) Acey_s0079.g1239(a_ceylanicum) Acey_s0092.g2527(a_ceylanicum) Acey_s0117.g685(a_ceylanicum) Acey_s0291.v2.g16058(a_ceylanicum) Acey_s0307.g2026(a_ceylanicum) Acey_s0573.g163(a_ceylanicum) Acey_s0813.g2483(a_ceylanicum) HCON_00001610(haemonchus) HCON_00004930(haemonchus) HCON_00007210(haemonchus) HCON_00016090(haemonchus) HCON_00016360(haemonchus) HCON_00016370(haemonchus) HCON_00030540(haemonchus) HCON_00050300(haemonchus) HCON_00053250(haemonchus) HCON_00055730(haemonchus) HCON_00056690(haemonchus) HCON_00078840(haemonchus) HCON_00085440(haemonchus) HCON_00087120(haemonchus) HCON_00115460(haemonchus) HCON_00115690(haemonchus) HCON_00116490(haemonchus) HCON_00120650(haemonchus) HCON_00139830(haemonchus) HCON_00156100(haemonchus) HCON_00163760(haemonchus) HCON_00169790(haemonchus) HCON_00170750(haemonchus) HCON_00176230(haemonchus) HCON_00176870(haemonchus) HCON_00178320(haemonchus) HCON_00178680(haemonchus) HCON_00178810(haemonchus) HCON_00178820(haemonchus) HCON_00181600(haemonchus) HPBE_0000229701(heligmosomoides) HPBE_0000239501(heligmosomoides) HPBE_0000316001(heligmosomoides) HPBE_0000836601(heligmosomoides) HPBE_0001663801(heligmosomoides) HPBE_0001860701(heligmosomoides) HPBE_0002157001(heligmosomoides) HPBE_0002191701(heligmosomoides) HPBE_0002427001(heligmosomoides) HPBE_0002488601(heligmosomoides) NECAME_02503(necator_orig) NECAME_07869(necator_orig) NECAME_09984(necator_orig) NECAME_10165(necator_orig) NECAME_11374(necator_orig) NECAME_14971(necator_orig) NECAME_15108(necator_orig) NECAME_15587(necator_orig) NECAME_16763(necator_orig) NECAME_17200(necator_orig) NAME_06664(necator_rev) NAME_08150(necator_rev) NAME_09327(necator_rev) NAME_11344(necator_rev) NAME_11755(necator_rev) NAME_11773(necator_rev) NAME_12908(necator_rev) NAME_13268(necator_rev) NBR_0000427601(nippostrongylus) NBR_0001283901(nippostrongylus) NBR_0001860401(nippostrongylus) NBR_0001921401(nippostrongylus) NBR_0001944801(nippostrongylus) NBR_0002093501(nippostrongylus) NBR_0002168001(nippostrongylus) TELCIR_01915(teladorsagia) TELCIR_21176(teladorsagia)		0	0	0	0	0	0	0	0	0	0	0	0
HCON_00053260	183	183 aa											OG0016764(3 genes,1 taxa): haemonchus (3 g.)	OG0016764(3 genes,1 taxa): HCON_00053260(haemonchus) HCON_00176860(haemonchus) HCON_00180660(haemonchus)		0	0	0	0	0	0	0	0	0	0	0	0
HCON_00053270	195	195 aa		NCoils: 0.11 (21/195)									OG0011757(7 genes,3 taxa): haemonchus (4 g.); heligmosomoides (1 g.); nippostrongylus (2 g.)	OG0011757(7 genes,3 taxa): HCON_00004940(haemonchus) HCON_00053270(haemonchus) HCON_00172270(haemonchus) HCON_00175950(haemonchus) HPBE_0002059401(heligmosomoides) NBR_0000296701(nippostrongylus) NBR_0001005701(nippostrongylus)		0	0	0	0	0	0.271777	0	0	0	0	0	1
HCON_00053280	600	600 aa				RVT_1 [PF00078.30]	DNA/RNA polymerase superfamily [IPR043502]; Reverse transcriptase domain [IPR000477]	GO:0006139-nucleobase-containing compound metabolic process(L=3); GO:0006259-DNA metabolic process(L=4); GO:0006260-DNA replication(L=5); GO:0006278-RNA-dependent DNA biosynthetic process(L=7); GO:0006725-cellular aromatic compound metabolic process(L=3); GO:0006807-nitrogen compound metabolic process(L=2); GO:0008150-biological_process(L=0); GO:0008152-metabolic process(L=1); GO:0009058-biosynthetic process(L=2); GO:0009059-macromolecule biosynthetic process(L=4); GO:0009987-cellular process(L=1); GO:0034641-cellular nitrogen compound metabolic process(L=3); GO:0034645-cellular macromolecule biosynthetic process(L=4); GO:0043170-macromolecule metabolic process(L=3); GO:0044237-cellular metabolic process(L=2); GO:0044238-primary metabolic process(L=2); GO:0044249-cellular biosynthetic process(L=3); GO:0044260-cellular macromolecule metabolic process(L=3); GO:0046483-heterocycle metabolic process(L=3); GO:0071704-organic substance metabolic process(L=2); GO:0090304-nucleic acid metabolic process(L=4); GO:1901360-organic cyclic compound metabolic process(L=3); GO:1901576-organic substance biosynthetic process(L=3)	GO:0003674-molecular_function(L=0); GO:0003676-nucleic acid binding(L=3); GO:0003723-RNA binding(L=4); GO:0003824-catalytic activity(L=1); GO:0003964-RNA-directed DNA polymerase activity(L=6); GO:0005488-binding(L=1); GO:0016740-transferase activity(L=2); GO:0016772-transferase activity, transferring phosphorus-containing groups(L=3); GO:0016779-nucleotidyltransferase activity(L=4); GO:0034061-DNA polymerase activity(L=5); GO:0097159-organic cyclic compound binding(L=2); GO:1901363-heterocyclic compound binding(L=2)							0	0	0	0	0	0.131536	0	0	0	0	0	1
HCON_00053290	929	929 aa	TM(10x)	NCoils: 0.04 (35/929)	SEG: 0.13 (122/929)	SNF [PF00209.21]	Sodium:neurotransmitter symporter [IPR000175]; Sodium:neurotransmitter symporter superfamily [IPR037272]	GO:0000003-reproduction(L=1); GO:0003333-amino acid transmembrane transport(L=6); GO:0006810-transport(L=3); GO:0006811-ion transport(L=4); GO:0006812-cation transport(L=5); GO:0006813-potassium ion transport(L=7); GO:0006814-sodium ion transport(L=7); GO:0006820-anion transport(L=5); GO:0006836-neurotransmitter transport(L=4); GO:0006865-amino acid transport(L=5); GO:0007610-behavior(L=1); GO:0007632-visual behavior(L=3); GO:0008150-biological_process(L=0); GO:0009314-response to radiation(L=3); GO:0009416-response to light stimulus(L=4); GO:0009628-response to abiotic stimulus(L=2); GO:0009987-cellular process(L=1); GO:0015672-monovalent inorganic cation transport(L=6); GO:0015711-organic anion transport(L=5); GO:0015804-neutral amino acid transport(L=6); GO:0015807-L-amino acid transport(L=6); GO:0015849-organic acid transport(L=4); GO:0019098-reproductive behavior(L=2); GO:0022414-reproductive process(L=2); GO:0030001-metal ion transport(L=6); GO:0032501-multicellular organismal process(L=1); GO:0034220-ion transmembrane transport(L=5); GO:0035725-sodium ion transmembrane transport(L=8); GO:0042940-D-amino acid transport(L=6); GO:0044699-single-organism process(L=1); GO:0044702-single organism reproductive process(L=3); GO:0044704-single-organism reproductive behavior(L=3); GO:0044707-single-multicellular organism process(L=2); GO:0044708-single-organism behavior(L=2); GO:0044763-single-organism cellular process(L=2); GO:0044765-single-organism transport(L=3); GO:0046942-carboxylic acid transport(L=7); GO:0050896-response to stimulus(L=1); GO:0051179-localization(L=1); GO:0051234-establishment of localization(L=2); GO:0055085-transmembrane transport(L=4); GO:0071702-organic substance transport(L=4); GO:0071705-nitrogen compound transport(L=4); GO:0071804-cellular potassium ion transport(L=3); GO:0071805-potassium ion transmembrane transport(L=4)	GO:0003674-molecular_function(L=0); GO:0005215-transporter activity(L=1); GO:0005283-sodium:amino acid symporter activity(L=6); GO:0005326-neurotransmitter transporter activity(L=2); GO:0005328-neurotransmitter:sodium symporter activity(L=3); GO:0005342-organic acid transmembrane transporter activity(L=4); GO:0005343-organic acid:sodium symporter activity(L=5); GO:0005416-cation:amino acid symporter activity(L=7); GO:0008324-cation transmembrane transporter activity(L=5); GO:0008509-anion transmembrane transporter activity(L=5); GO:0008514-organic anion transmembrane transporter activity(L=6); GO:0015075-ion transmembrane transporter activity(L=4); GO:0015077-monovalent inorganic cation transmembrane transporter activity(L=7); GO:0015079-potassium ion transmembrane transporter activity(L=8); GO:0015081-sodium ion transmembrane transporter activity(L=8); GO:0015171-amino acid transmembrane transporter activity(L=6); GO:0015175-neutral amino acid transmembrane transporter activity(L=7); GO:0015179-L-amino acid transmembrane transporter activity(L=7); GO:0015291-secondary active transmembrane transporter activity(L=4); GO:0015293-symporter activity(L=5); GO:0015294-solute:cation symporter activity(L=6); GO:0015370-solute:sodium symporter activity(L=7); GO:0017032-potassium:amino acid symporter activity(L=8); GO:0022804-active transmembrane transporter activity(L=3); GO:0022820-potassium ion symporter activity(L=6); GO:0022857-transmembrane transporter activity(L=2); GO:0022890-inorganic cation transmembrane transporter activity(L=6); GO:0022891-substrate-specific transmembrane transporter activity(L=3); GO:0022892-substrate-specific transporter activity(L=2); GO:0042943-D-amino acid transmembrane transporter activity(L=7); GO:0046873-metal ion transmembrane transporter activity(L=7); GO:0046943-carboxylic acid transmembrane transporter activity(L=5)	GO:0005575-cellular_component(L=0); GO:0005623-cell(L=1); GO:0005886-plasma membrane(L=3); GO:0005887-integral component of plasma membrane(L=4); GO:0016020-membrane(L=1); GO:0016021-integral component of membrane(L=4); GO:0031224-intrinsic component of membrane(L=3); GO:0031226-intrinsic component of plasma membrane(L=3); GO:0044425-membrane part(L=2); GO:0044459-plasma membrane part(L=3); GO:0044464-cell part(L=2); GO:0071944-cell periphery(L=3)	transporter		OG0011194(7 genes,6 taxa): a_caninum (2 g.); a_ceylanicum (1 g.); haemonchus (1 g.); heligmosomoides (1 g.); necator_orig (1 g.); necator_rev (1 g.)	OG0011194(7 genes,6 taxa): ANCCAN_04998(a_caninum) ANCCAN_04999(a_caninum) Acey_s0769.v2.g17834(a_ceylanicum) HCON_00053290(haemonchus) HPBE_0002018601(heligmosomoides) NECAME_13707(necator_orig) NAME_15208(necator_rev)		0	0.235314	0.073817	0	0	0	0	3	1	0	0	0
HCON_00053300	258	258 aa			SEG: 0.16 (42/258)			GO:0007275-multicellular organism development(L=3); GO:0008150-biological_process(L=0); GO:0009790-embryo development(L=4); GO:0009792-embryo development ending in birth or egg hatching(L=5); GO:0032501-multicellular organismal process(L=1); GO:0032502-developmental process(L=1); GO:0044699-single-organism process(L=1); GO:0044707-single-multicellular organism process(L=2); GO:0044767-single-organism developmental process(L=2); GO:0048856-anatomical structure development(L=2)					OG0008264(10 genes,9 taxa): a_caninum (1 g.); a_ceylanicum (1 g.); c_elegans (1 g.); haemonchus (1 g.); heligmosomoides (2 g.); necator_orig (1 g.); necator_rev (1 g.); nippostrongylus (1 g.); p_pacificus (1 g.)	OG0008264(10 genes,9 taxa): ANCCAN_07099(a_caninum) Acey_s0444.v2.g14386(a_ceylanicum) WBGene00013210|Y54G9A.7(c_elegans) HCON_00053300(haemonchus) HPBE_0000392201(heligmosomoides) HPBE_0002068201(heligmosomoides) NECAME_13705(necator_orig) NAME_10440(necator_rev) NBR_0001413601(nippostrongylus) WBGene00278281|PPA39912(p_pacificus)		7.66364	6.5444	5.68155	97.1682	89.6002	78.5995	21	19	17	299	334	262	-2.18348	1.03421e-17
HCON_00053310	440	440 aa	TM(1x)		SEG: 0.06 (26/440)					GO:0005575-cellular_component(L=0); GO:0016020-membrane(L=1); GO:0016021-integral component of membrane(L=4); GO:0031224-intrinsic component of membrane(L=3); GO:0044425-membrane part(L=2)			OG0010436(8 genes,8 taxa): a_caninum (1 g.); a_ceylanicum (1 g.); c_elegans (1 g.); haemonchus (1 g.); heligmosomoides (1 g.); necator_orig (1 g.); necator_rev (1 g.); nippostrongylus (1 g.)	OG0010436(8 genes,8 taxa): ANCCAN_07098(a_caninum) Acey_s0444.v2.g14387(a_ceylanicum) WBGene00015728|C13A10.1(c_elegans) HCON_00053310(haemonchus) HPBE_0001165801(heligmosomoides) NECAME_13703(necator_orig) NAME_10439(necator_rev) NBR_0001413501(nippostrongylus)		0	0.212627	0	0	0.393285	0	0	1	0	0	2	0
HCON_00053325	541	327-541 aa	TM(1x)		SEG: 0.28 (153/541)	Col_cuticle_N [PF01484.20]; Collagen [PF01391.21]	Collagen triple helix repeat [IPR008160]; Nematode cuticle collagen, N-terminal [IPR002486]		GO:0003674-molecular_function(L=0); GO:0005198-structural molecule activity(L=1); GO:0042302-structural constituent of cuticle(L=2)	GO:0005575-cellular_component(L=0); GO:0005576-extracellular region(L=1); GO:0005578-proteinaceous extracellular matrix(L=3); GO:0005581-collagen trimer(L=3); GO:0016020-membrane(L=1); GO:0016021-integral component of membrane(L=4); GO:0031012-extracellular matrix(L=2); GO:0031224-intrinsic component of membrane(L=3); GO:0044420-extracellular matrix component(L=3); GO:0044421-extracellular region part(L=2); GO:0044425-membrane part(L=2)	Col_cuticle_N		OG0010128(9 genes,6 taxa): a_ceylanicum (1 g.); c_elegans (1 g.); haemonchus (1 g.); heligmosomoides (3 g.); nippostrongylus (1 g.); teladorsagia (2 g.)	OG0010128(9 genes,6 taxa): Acey_s0444.v2.g14389(a_ceylanicum) WBGene00000652|M110.1|col-76(c_elegans) HCON_00053325(haemonchus) HPBE_0001165901(heligmosomoides) HPBE_0001982101(heligmosomoides) HPBE_0002602501(heligmosomoides) NBR_0001775501(nippostrongylus) TELCIR_00084(teladorsagia) TELCIR_24705(teladorsagia)		0.297178	1.07946	1.43795	6.16518	6.69169	4.28004	1	4	5	24	28	16	-0.979174	0.098128
HCON_00053330	505	505 aa	TM(4x)		SEG: 0.07 (34/505)	Tetraspanin [PF00335.23]	Tetraspanin, EC2 domain superfamily [IPR008952]; Tetraspanin/Peripherin [IPR018499]			GO:0005575-cellular_component(L=0); GO:0016020-membrane(L=1); GO:0016021-integral component of membrane(L=4); GO:0031224-intrinsic component of membrane(L=3); GO:0044425-membrane part(L=2)			OG0011236(7 genes,6 taxa): a_caninum (2 g.); a_ceylanicum (1 g.); c_elegans (1 g.); haemonchus (1 g.); heligmosomoides (1 g.); teladorsagia (1 g.)	OG0011236(7 genes,6 taxa): ANCCAN_07095(a_caninum) ANCCAN_07096(a_caninum) Acey_s0444.v2.g14390(a_ceylanicum) WBGene00011472|T05C12.9(c_elegans) HCON_00053330(haemonchus) HPBE_0000301001(heligmosomoides) TELCIR_00082(teladorsagia)		0	0	0	0	0.321767	0	0	0	0	0	2	0
HCON_00053340	287	287 aa	SigP		SEG: 0.02 (5/287)	Asp [PF00026.26]; TAXi_N [PF14543.9]	Aspartic peptidase A1 family [IPR001461]; Aspartic peptidase domain superfamily [IPR021109]; Aspartic peptidase, active site [IPR001969]; Peptidase family A1 domain [IPR033121]	GO:0006508-proteolysis(L=4); GO:0007275-multicellular organism development(L=3); GO:0007568-aging(L=3); GO:0008150-biological_process(L=0); GO:0008152-metabolic process(L=1); GO:0008219-cell death(L=3); GO:0008340-determination of adult lifespan(L=5); GO:0009987-cellular process(L=1); GO:0010259-multicellular organism aging(L=4); GO:0012501-programmed cell death(L=4); GO:0016265-obsolete death(L=),GO:0019538-protein metabolic process(L=3); GO:0032501-multicellular organismal process(L=1); GO:0032502-developmental process(L=1); GO:0043170-macromolecule metabolic process(L=3); GO:0044238-primary metabolic process(L=2); GO:0044699-single-organism process(L=1); GO:0044707-single-multicellular organism process(L=2); GO:0044763-single-organism cellular process(L=2); GO:0044767-single-organism developmental process(L=2); GO:0070265-necrotic cell death(L=4); GO:0071704-organic substance metabolic process(L=2)	GO:0003674-molecular_function(L=0); GO:0003824-catalytic activity(L=1); GO:0004175-endopeptidase activity(L=5); GO:0004190-aspartic-type endopeptidase activity(L=6); GO:0008233-peptidase activity(L=3); GO:0016787-hydrolase activity(L=2); GO:0070001-aspartic-type peptidase activity(L=5); GO:0070011-peptidase activity, acting on L-amino acid peptides(L=4)	GO:0000323-lytic vacuole(L=6); GO:0005575-cellular_component(L=0); GO:0005576-extracellular region(L=1); GO:0005622-intracellular(L=3); GO:0005623-cell(L=1); GO:0005737-cytoplasm(L=4); GO:0005764-lysosome(L=7); GO:0005773-vacuole(L=5); GO:0043226-organelle(L=1); GO:0043227-membrane-bounded organelle(L=2); GO:0043229-intracellular organelle(L=3); GO:0043231-intracellular membrane-bounded organelle(L=4); GO:0044424-intracellular part(L=3); GO:0044444-cytoplasmic part(L=4); GO:0044464-cell part(L=2)	Eukaryotic aspartyl protease		OG0000242(50 genes,1 taxa): haemonchus (50 g.)	OG0000242(50 genes,1 taxa): HCON_00008560(haemonchus) HCON_00008570(haemonchus) HCON_00010050(haemonchus) HCON_00010060(haemonchus) HCON_00012250(haemonchus) HCON_00012540(haemonchus) HCON_00012550(haemonchus) HCON_00012560(haemonchus) HCON_00012570(haemonchus) HCON_00012720(haemonchus) HCON_00012730(haemonchus) HCON_00012740(haemonchus) HCON_00012750(haemonchus) HCON_00013070(haemonchus) HCON_00013080(haemonchus) HCON_00015920(haemonchus) HCON_00015940(haemonchus) HCON_00015950(haemonchus) HCON_00015960(haemonchus) HCON_00016600(haemonchus) HCON_00016800(haemonchus) HCON_00016810(haemonchus) HCON_00023680(haemonchus) HCON_00053340(haemonchus) HCON_00053350(haemonchus) HCON_00081675(haemonchus) HCON_00081677(haemonchus) HCON_00096770(haemonchus) HCON_00100215(haemonchus) HCON_00100220(haemonchus) HCON_00100230(haemonchus) HCON_00100250(haemonchus) HCON_00100260(haemonchus) HCON_00100270(haemonchus) HCON_00100280(haemonchus) HCON_00100290(haemonchus) HCON_00101140(haemonchus) HCON_00105640(haemonchus) HCON_00105650(haemonchus) HCON_00105660(haemonchus) HCON_00105670(haemonchus) HCON_00105680(haemonchus) HCON_00110640(haemonchus) HCON_00110850(haemonchus) HCON_00110860(haemonchus) HCON_00111590(haemonchus) HCON_00111600(haemonchus) HCON_00113120(haemonchus) HCON_00168440(haemonchus) HCON_00168450(haemonchus)		0	0	0	0.972583	0	0	0	0	0	3	0	0
HCON_00053350	287	287 aa	SigP		SEG: 0.02 (5/287)	Asp [PF00026.26]; TAXi_N [PF14543.9]	Aspartic peptidase A1 family [IPR001461]; Aspartic peptidase domain superfamily [IPR021109]; Aspartic peptidase, active site [IPR001969]; Peptidase family A1 domain [IPR033121]	GO:0006508-proteolysis(L=4); GO:0007275-multicellular organism development(L=3); GO:0007568-aging(L=3); GO:0008150-biological_process(L=0); GO:0008152-metabolic process(L=1); GO:0008219-cell death(L=3); GO:0008340-determination of adult lifespan(L=5); GO:0009987-cellular process(L=1); GO:0010259-multicellular organism aging(L=4); GO:0012501-programmed cell death(L=4); GO:0016265-obsolete death(L=),GO:0019538-protein metabolic process(L=3); GO:0032501-multicellular organismal process(L=1); GO:0032502-developmental process(L=1); GO:0043170-macromolecule metabolic process(L=3); GO:0044238-primary metabolic process(L=2); GO:0044699-single-organism process(L=1); GO:0044707-single-multicellular organism process(L=2); GO:0044763-single-organism cellular process(L=2); GO:0044767-single-organism developmental process(L=2); GO:0070265-necrotic cell death(L=4); GO:0071704-organic substance metabolic process(L=2)	GO:0003674-molecular_function(L=0); GO:0003824-catalytic activity(L=1); GO:0004175-endopeptidase activity(L=5); GO:0004190-aspartic-type endopeptidase activity(L=6); GO:0008233-peptidase activity(L=3); GO:0016787-hydrolase activity(L=2); GO:0070001-aspartic-type peptidase activity(L=5); GO:0070011-peptidase activity, acting on L-amino acid peptides(L=4)	GO:0000323-lytic vacuole(L=6); GO:0005575-cellular_component(L=0); GO:0005576-extracellular region(L=1); GO:0005622-intracellular(L=3); GO:0005623-cell(L=1); GO:0005737-cytoplasm(L=4); GO:0005764-lysosome(L=7); GO:0005773-vacuole(L=5); GO:0043226-organelle(L=1); GO:0043227-membrane-bounded organelle(L=2); GO:0043229-intracellular organelle(L=3); GO:0043231-intracellular membrane-bounded organelle(L=4); GO:0044424-intracellular part(L=3); GO:0044444-cytoplasmic part(L=4); GO:0044464-cell part(L=2)	Eukaryotic aspartyl protease		OG0000242(50 genes,1 taxa): haemonchus (50 g.)	OG0000242(50 genes,1 taxa): HCON_00008560(haemonchus) HCON_00008570(haemonchus) HCON_00010050(haemonchus) HCON_00010060(haemonchus) HCON_00012250(haemonchus) HCON_00012540(haemonchus) HCON_00012550(haemonchus) HCON_00012560(haemonchus) HCON_00012570(haemonchus) HCON_00012720(haemonchus) HCON_00012730(haemonchus) HCON_00012740(haemonchus) HCON_00012750(haemonchus) HCON_00013070(haemonchus) HCON_00013080(haemonchus) HCON_00015920(haemonchus) HCON_00015940(haemonchus) HCON_00015950(haemonchus) HCON_00015960(haemonchus) HCON_00016600(haemonchus) HCON_00016800(haemonchus) HCON_00016810(haemonchus) HCON_00023680(haemonchus) HCON_00053340(haemonchus) HCON_00053350(haemonchus) HCON_00081675(haemonchus) HCON_00081677(haemonchus) HCON_00096770(haemonchus) HCON_00100215(haemonchus) HCON_00100220(haemonchus) HCON_00100230(haemonchus) HCON_00100250(haemonchus) HCON_00100260(haemonchus) HCON_00100270(haemonchus) HCON_00100280(haemonchus) HCON_00100290(haemonchus) HCON_00101140(haemonchus) HCON_00105640(haemonchus) HCON_00105650(haemonchus) HCON_00105660(haemonchus) HCON_00105670(haemonchus) HCON_00105680(haemonchus) HCON_00110640(haemonchus) HCON_00110850(haemonchus) HCON_00110860(haemonchus) HCON_00111590(haemonchus) HCON_00111600(haemonchus) HCON_00113120(haemonchus) HCON_00168440(haemonchus) HCON_00168450(haemonchus)		0	0	0	0.972583	0	0	0	0	0	3	0	0
HCON_00053370	1197	1197 aa	SigP		SEG: 0.39 (472/1197)	Hint [PF01079.23]	Hedgehog protein [IPR001657]; Hedgehog protein, Hint domain [IPR001767]; Hint domain C-terminal [IPR003586]; Hint domain N-terminal [IPR003587]; Hint domain superfamily [IPR036844]	GO:0000003-reproduction(L=1); GO:0002119-nematode larval development(L=5); GO:0002164-larval development(L=4); GO:0006508-proteolysis(L=4); GO:0007154-cell communication(L=2); GO:0007275-multicellular organism development(L=3); GO:0008150-biological_process(L=0); GO:0008152-metabolic process(L=1); GO:0009790-embryo development(L=4); GO:0009791-post-embryonic development(L=4); GO:0009792-embryo development ending in birth or egg hatching(L=5); GO:0009987-cellular process(L=1); GO:0010467-gene expression(L=4); GO:0016485-protein processing(L=6); GO:0016539-intein-mediated protein splicing(L=8); GO:0018996-molting cycle, collagen and cuticulin-based cuticle(L=4); GO:0019538-protein metabolic process(L=3); GO:0030908-protein splicing(L=7); GO:0032501-multicellular organismal process(L=1); GO:0032502-developmental process(L=1); GO:0040007-growth(L=1); GO:0040008-regulation of growth(L=3); GO:0040011-locomotion(L=1); GO:0040014-regulation of multicellular organism growth(L=4); GO:0040018-positive regulation of multicellular organism growth(L=6); GO:0042303-molting cycle(L=3); GO:0043170-macromolecule metabolic process(L=3); GO:0044238-primary metabolic process(L=2); GO:0044699-single-organism process(L=1); GO:0044707-single-multicellular organism process(L=2); GO:0044763-single-organism cellular process(L=2); GO:0044767-single-organism developmental process(L=2); GO:0045927-positive regulation of growth(L=4); GO:0048518-positive regulation of biological process(L=3); GO:0048856-anatomical structure development(L=2); GO:0050789-regulation of biological process(L=2); GO:0051239-regulation of multicellular organismal process(L=3); GO:0051240-positive regulation of multicellular organismal process(L=4); GO:0051604-protein maturation(L=5); GO:0065007-biological regulation(L=1); GO:0071704-organic substance metabolic process(L=2)	GO:0003674-molecular_function(L=0); GO:0003824-catalytic activity(L=1); GO:0008233-peptidase activity(L=3); GO:0016787-hydrolase activity(L=2)	GO:0005575-cellular_component(L=0); GO:0005576-extracellular region(L=1); GO:0005578-proteinaceous extracellular matrix(L=3); GO:0031012-extracellular matrix(L=2); GO:0044421-extracellular region part(L=2); GO:0060102-collagen and cuticulin-based cuticle extracellular matrix(L=4)	HintC		OG0003716(14 genes,9 taxa): a_caninum (3 g.); a_ceylanicum (1 g.); c_elegans (1 g.); haemonchus (1 g.); heligmosomoides (2 g.); necator_orig (1 g.); necator_rev (1 g.); nippostrongylus (3 g.); p_pacificus (1 g.)	OG0003716(14 genes,9 taxa): ANCCAN_07089(a_caninum) ANCCAN_07090(a_caninum) ANCCAN_07092(a_caninum) Acey_s0444.v2.g14394(a_ceylanicum) WBGene00004264|T05C12.10|qua-1(c_elegans) HCON_00053370(haemonchus) HPBE_0000067501(heligmosomoides) HPBE_0002042201(heligmosomoides) NECAME_17296(necator_orig) NAME_13229(necator_rev) NBR_0001553301(nippostrongylus) NBR_0002151101(nippostrongylus) NBR_0002268401(nippostrongylus) WBGene00205331|PPA32470(p_pacificus)	Hco_ES	0	0	0	0.079602	0.107353	0.039808	0	0	0	2	3	1
HCON_00053380	564	564 aa				DEAD [PF00270.32]; Helicase_C [PF00271.34]	DEAD/DEAH box helicase domain [IPR011545]; Helicase superfamily 1/2, ATP-binding domain [IPR014001]; Helicase, C-terminal [IPR001650]; P-loop containing nucleoside triphosphate hydrolase [IPR027417]; RNA helicase, DEAD-box type, Q motif [IPR014014]	GO:0000003-reproduction(L=1); GO:0003006-developmental process involved in reproduction(L=2); GO:0006139-nucleobase-containing compound metabolic process(L=3); GO:0006152-purine nucleoside catabolic process(L=7); GO:0006163-purine nucleotide metabolic process(L=5); GO:0006195-purine nucleotide catabolic process(L=7); GO:0006200-obsolete ATP catabolic process(L=),GO:0006725-cellular aromatic compound metabolic process(L=3); GO:0006753-nucleoside phosphate metabolic process(L=4); GO:0006793-phosphorus metabolic process(L=3); GO:0006796-phosphate-containing compound metabolic process(L=4); GO:0006807-nitrogen compound metabolic process(L=2); GO:0007276-gamete generation(L=3); GO:0007281-germ cell development(L=4); GO:0008150-biological_process(L=0); GO:0008152-metabolic process(L=1); GO:0009056-catabolic process(L=2); GO:0009116-nucleoside metabolic process(L=4); GO:0009117-nucleotide metabolic process(L=5); GO:0009119-ribonucleoside metabolic process(L=5); GO:0009123-nucleoside monophosphate metabolic process(L=5); GO:0009125-nucleoside monophosphate catabolic process(L=5); GO:0009126-purine nucleoside monophosphate metabolic process(L=7); GO:0009128-purine nucleoside monophosphate catabolic process(L=7); GO:0009141-nucleoside triphosphate metabolic process(L=5); GO:0009143-nucleoside triphosphate catabolic process(L=5); GO:0009144-purine nucleoside triphosphate metabolic process(L=7); GO:0009146-purine nucleoside triphosphate catabolic process(L=7); GO:0009150-purine ribonucleotide metabolic process(L=6); GO:0009154-purine ribonucleotide catabolic process(L=7); GO:0009158-ribonucleoside monophosphate catabolic process(L=7); GO:0009161-ribonucleoside monophosphate metabolic process(L=7); GO:0009164-nucleoside catabolic process(L=5); GO:0009166-nucleotide catabolic process(L=5); GO:0009167-purine ribonucleoside monophosphate metabolic process(L=7); GO:0009169-purine ribonucleoside monophosphate catabolic process(L=8); GO:0009199-ribonucleoside triphosphate metabolic process(L=7); GO:0009203-ribonucleoside triphosphate catabolic process(L=7); GO:0009205-purine ribonucleoside triphosphate metabolic process(L=7); GO:0009207-purine ribonucleoside triphosphate catabolic process(L=8); GO:0009259-ribonucleotide metabolic process(L=5); GO:0009261-ribonucleotide catabolic process(L=5); GO:0009966-regulation of signal transduction(L=4); GO:0009987-cellular process(L=1); GO:0010646-regulation of cell communication(L=4); GO:0019222-regulation of metabolic process(L=3); GO:0019439-aromatic compound catabolic process(L=4); GO:0019637-organophosphate metabolic process(L=3); GO:0019693-ribose phosphate metabolic process(L=4); GO:0019953-sexual reproduction(L=2); GO:0022412-cellular process involved in reproduction in multicellular organism(L=3); GO:0022414-reproductive process(L=2); GO:0023051-regulation of signaling(L=3); GO:0030154-cell differentiation(L=4); GO:0032501-multicellular organismal process(L=1); GO:0032502-developmental process(L=1); GO:0032504-multicellular organism reproduction(L=2); GO:0034641-cellular nitrogen compound metabolic process(L=3); GO:0034655-nucleobase-containing compound catabolic process(L=4); GO:0035023-regulation of Rho protein signal transduction(L=8); GO:0042278-purine nucleoside metabolic process(L=5); GO:0042454-ribonucleoside catabolic process(L=7); GO:0044237-cellular metabolic process(L=2); GO:0044238-primary metabolic process(L=2); GO:0044248-cellular catabolic process(L=3); GO:0044270-cellular nitrogen compound catabolic process(L=4); GO:0044281-small molecule metabolic process(L=3); GO:0044699-single-organism process(L=1); GO:0044702-single organism reproductive process(L=3); GO:0044710-single-organism metabolic process(L=2); GO:0044763-single-organism cellular process(L=2); GO:0044767-single-organism developmental process(L=2); GO:0046034-ATP metabolic process(L=7); GO:0046128-purine ribonucleoside metabolic process(L=7); GO:0046130-purine ribonucleoside catabolic process(L=7); GO:0046434-organophosphate catabolic process(L=4); GO:0046483-heterocycle metabolic process(L=3); GO:0046578-regulation of Ras protein signal transduction(L=7); GO:0046700-heterocycle catabolic process(L=4); GO:0048468-cell development(L=5); GO:0048583-regulation of response to stimulus(L=3); GO:0048609-multicellular organismal reproductive process(L=3); GO:0048610-obsolete cellular process involved in reproduction(L=),GO:0048856-anatomical structure development(L=2); GO:0048869-cellular developmental process(L=3); GO:0050789-regulation of biological process(L=2); GO:0050790-regulation of catalytic activity(L=3); GO:0050794-regulation of cellular process(L=3); GO:0051056-regulation of small GTPase mediated signal transduction(L=6); GO:0055086-nucleobase-containing small molecule metabolic process(L=3); GO:0065007-biological regulation(L=1); GO:0065009-regulation of molecular function(L=2); GO:0071704-organic substance metabolic process(L=2); GO:0072521-purine-containing compound metabolic process(L=4); GO:0072523-purine-containing compound catabolic process(L=5); GO:1901135-carbohydrate derivative metabolic process(L=3); GO:1901136-carbohydrate derivative catabolic process(L=4); GO:1901292-nucleoside phosphate catabolic process(L=4); GO:1901360-organic cyclic compound metabolic process(L=3); GO:1901361-organic cyclic compound catabolic process(L=4); GO:1901564-organonitrogen compound metabolic process(L=3); GO:1901565-organonitrogen compound catabolic process(L=4); GO:1901575-organic substance catabolic process(L=3); GO:1901657-glycosyl compound metabolic process(L=3); GO:1901658-glycosyl compound catabolic process(L=4)	GO:0000166-nucleotide binding(L=3); GO:0001882-nucleoside binding(L=3); GO:0001883-purine nucleoside binding(L=4); GO:0003674-molecular_function(L=0); GO:0003676-nucleic acid binding(L=3); GO:0003824-catalytic activity(L=1); GO:0004386-helicase activity(L=7); GO:0005085-guanyl-nucleotide exchange factor activity(L=2); GO:0005088-Ras guanyl-nucleotide exchange factor activity(L=3); GO:0005089-Rho guanyl-nucleotide exchange factor activity(L=4); GO:0005488-binding(L=1); GO:0005524-ATP binding(L=7); GO:0005543-phospholipid binding(L=3); GO:0008026-ATP-dependent helicase activity(L=9); GO:0008289-lipid binding(L=2); GO:0016462-pyrophosphatase activity(L=5); GO:0016787-hydrolase activity(L=2); GO:0016817-hydrolase activity, acting on acid anhydrides(L=3); GO:0016818-hydrolase activity, acting on acid anhydrides, in phosphorus-containing anhydrides(L=4); GO:0016887-ATPase activity(L=7); GO:0017076-purine nucleotide binding(L=4); GO:0017111-nucleoside-triphosphatase activity(L=6); GO:0030234-enzyme regulator activity(L=2); GO:0030554-adenyl nucleotide binding(L=5); GO:0030695-GTPase regulator activity(L=4); GO:0032549-ribonucleoside binding(L=4); GO:0032550-purine ribonucleoside binding(L=5); GO:0032553-ribonucleotide binding(L=3); GO:0032555-purine ribonucleotide binding(L=4); GO:0032559-adenyl ribonucleotide binding(L=6); GO:0035639-purine ribonucleoside triphosphate binding(L=4); GO:0036094-small molecule binding(L=2); GO:0042623-ATPase activity, coupled(L=8); GO:0043167-ion binding(L=2); GO:0043168-anion binding(L=3); GO:0060589-nucleoside-triphosphatase regulator activity(L=3); GO:0070035-purine NTP-dependent helicase activity(L=8); GO:0097159-organic cyclic compound binding(L=2); GO:1901265-nucleoside phosphate binding(L=3); GO:1901363-heterocyclic compound binding(L=2)	GO:0005575-cellular_component(L=0); GO:0005622-intracellular(L=3); GO:0005623-cell(L=1); GO:0005737-cytoplasm(L=4); GO:0030529-intracellular ribonucleoprotein complex(L=4); GO:0032991-macromolecular complex(L=1); GO:0035770-ribonucleoprotein granule(L=5); GO:0043186-P granule(L=6); GO:0043226-organelle(L=1); GO:0043228-non-membrane-bounded organelle(L=2); GO:0043229-intracellular organelle(L=3); GO:0043232-intracellular non-membrane-bounded organelle(L=3); GO:0044424-intracellular part(L=3); GO:0044444-cytoplasmic part(L=4); GO:0044464-cell part(L=2); GO:0045495-pole plasm(L=5); GO:0060293-germ plasm(L=6)	HELICc		OG0002209(17 genes,10 taxa): a_caninum (3 g.); a_ceylanicum (1 g.); c_elegans (1 g.); haemonchus (1 g.); heligmosomoides (2 g.); necator_orig (1 g.); necator_rev (1 g.); nippostrongylus (4 g.); p_pacificus (1 g.); teladorsagia (2 g.)	OG0002209(17 genes,10 taxa): ANCCAN_07083(a_caninum) ANCCAN_07084(a_caninum) ANCCAN_07085(a_caninum) Acey_s0009.v2.g6460(a_ceylanicum) WBGene00011580|T07D4.4|ddx-19(c_elegans) HCON_00053380(haemonchus) HPBE_0001905801(heligmosomoides) HPBE_0002128801(heligmosomoides) NECAME_11844(necator_orig) NAME_08422(necator_rev) NBR_0000245101(nippostrongylus) NBR_0001379201(nippostrongylus) NBR_0001379301(nippostrongylus) NBR_0001761901(nippostrongylus) WBGene00112279|PPA22725|Ppa-ddx-19(p_pacificus) TELCIR_00079(teladorsagia) TELCIR_00080(teladorsagia)		9.66119	13.4294	8.48813	32.884	45.4028	30.3348	48	78	49	202	326	192	-0.220636	0.512691
HCON_00053390	986	984-986 aa	SigP+TM(7x)		SEG: 0.07 (73/986)	7tm_2 [PF00002.27]; GAIN [PF16489.8]; GPS [PF01825.24]; Gal_Lectin [PF02140.21]; HRM [PF02793.25]	D-galactoside/L-rhamnose binding SUEL lectin domain [IPR000922]; D-galactoside/L-rhamnose binding SUEL lectin domain superfamily [IPR043159]; GAIN domain superfamily [IPR046338]; GAIN domain, N-terminal [IPR032471]; GPCR family 2, extracellular hormone receptor domain superfamily [IPR036445]; GPCR, family 2, extracellular hormone receptor domain [IPR001879]; GPCR, family 2, secretin-like [IPR000832]; GPCR, family 2-like [IPR017981]; GPS motif [IPR000203]; Latrophilin-1 [IPR031234]	GO:0000003-reproduction(L=1); GO:0003002-regionalization(L=5); GO:0003008-system process(L=2); GO:0006508-proteolysis(L=4); GO:0006793-phosphorus metabolic process(L=3); GO:0006796-phosphate-containing compound metabolic process(L=4); GO:0007154-cell communication(L=2); GO:0007165-signal transduction(L=3); GO:0007166-cell surface receptor signaling pathway(L=4); GO:0007186-G-protein coupled receptor signaling pathway(L=4); GO:0007189-adenylate cyclase-activating G-protein coupled receptor signaling pathway(L=7); GO:0007218-neuropeptide signaling pathway(L=5); GO:0007275-multicellular organism development(L=3); GO:0007389-pattern specification process(L=4); GO:0007588-excretion(L=3); GO:0007610-behavior(L=1); GO:0007631-feeding behavior(L=2); GO:0008150-biological_process(L=0); GO:0008152-metabolic process(L=1); GO:0009790-embryo development(L=4); GO:0009792-embryo development ending in birth or egg hatching(L=5); GO:0009952-anterior/posterior pattern specification(L=6); GO:0009987-cellular process(L=1); GO:0016310-phosphorylation(L=5); GO:0019538-protein metabolic process(L=3); GO:0019953-sexual reproduction(L=2); GO:0023052-signaling(L=1); GO:0030421-defecation(L=4); GO:0032501-multicellular organismal process(L=1); GO:0032502-developmental process(L=1); GO:0042755-eating behavior(L=3); GO:0043050-pharyngeal pumping(L=4); GO:0043170-macromolecule metabolic process(L=3); GO:0044237-cellular metabolic process(L=2); GO:0044238-primary metabolic process(L=2); GO:0044699-single-organism process(L=1); GO:0044700-single organism signaling(L=2); GO:0044707-single-multicellular organism process(L=2); GO:0044763-single-organism cellular process(L=2); GO:0044767-single-organism developmental process(L=2); GO:0048856-anatomical structure development(L=2); GO:0050789-regulation of biological process(L=2); GO:0050794-regulation of cellular process(L=3); GO:0050896-response to stimulus(L=1); GO:0051716-cellular response to stimulus(L=2); GO:0065007-biological regulation(L=1); GO:0071704-organic substance metabolic process(L=2); GO:0097264-self proteolysis(L=5)	GO:0003674-molecular_function(L=0); GO:0003824-catalytic activity(L=1); GO:0004175-endopeptidase activity(L=5); GO:0004871-signal transducer activity(L=1); GO:0004872-receptor activity(L=2); GO:0004888-transmembrane signaling receptor activity(L=3); GO:0004930-G-protein coupled receptor activity(L=4); GO:0005488-binding(L=1); GO:0005515-protein binding(L=2); GO:0008233-peptidase activity(L=3); GO:0016301-kinase activity(L=4); GO:0016740-transferase activity(L=2); GO:0016772-transferase activity, transferring phosphorus-containing groups(L=3); GO:0016787-hydrolase activity(L=2); GO:0030246-carbohydrate binding(L=2); GO:0038023-signaling receptor activity(L=2); GO:0042802-identical protein binding(L=3); GO:0042803-protein homodimerization activity(L=4); GO:0046983-protein dimerization activity(L=3); GO:0060089-molecular transducer activity(L=1); GO:0070011-peptidase activity, acting on L-amino acid peptides(L=4)	GO:0005575-cellular_component(L=0); GO:0005623-cell(L=1); GO:0005886-plasma membrane(L=3); GO:0005887-integral component of plasma membrane(L=4); GO:0016020-membrane(L=1); GO:0016021-integral component of membrane(L=4); GO:0031224-intrinsic component of membrane(L=3); GO:0031226-intrinsic component of plasma membrane(L=3); GO:0044425-membrane part(L=2); GO:0044459-plasma membrane part(L=3); GO:0044464-cell part(L=2); GO:0071944-cell periphery(L=3)	Domain of unknown function (DUF3497)		OG0005552(12 genes,9 taxa): a_caninum (2 g.); a_ceylanicum (1 g.); c_elegans (1 g.); haemonchus (1 g.); necator_orig (1 g.); necator_rev (1 g.); nippostrongylus (2 g.); p_pacificus (1 g.); teladorsagia (2 g.)	OG0005552(12 genes,9 taxa): ANCCAN_07087(a_caninum) ANCCAN_28946(a_caninum) Acey_s0009.v2.g6459(a_ceylanicum) WBGene00002251|B0457.1|lat-1(c_elegans) HCON_00053390(haemonchus) NECAME_17127(necator_orig) NAME_12802(necator_rev) NBR_0000100601(nippostrongylus) NBR_0002015401(nippostrongylus) WBGene00112280|PPA22726|Ppa-lat-1(p_pacificus) TELCIR_00078(teladorsagia) TELCIR_21207(teladorsagia)		34.1412	23.9659	28.0251	47.5439	53.2286	50.2783	457	374	432	709	868	731	0.928755	8.81468e-05
HCON_00053400	673	649-673 aa			SEG: 0.04 (27/673)	MTHFR [PF02219.20]	Eukaryotic-type methylenetetrahydrofolate reductase [IPR004621]; FAD-linked oxidoreductase-like [IPR029041]; Methylenetetrahydrofolate reductase-like [IPR003171]	GO:0000096-sulfur amino acid metabolic process(L=4); GO:0006082-organic acid metabolic process(L=3); GO:0006520-cellular amino acid metabolic process(L=3); GO:0006555-methionine metabolic process(L=5); GO:0006575-cellular modified amino acid metabolic process(L=3); GO:0006725-cellular aromatic compound metabolic process(L=3); GO:0006730-one-carbon metabolic process(L=3); GO:0006732-coenzyme metabolic process(L=4); GO:0006760-folic acid-containing compound metabolic process(L=4); GO:0006790-sulfur compound metabolic process(L=3); GO:0006807-nitrogen compound metabolic process(L=2); GO:0008150-biological_process(L=0); GO:0008152-metabolic process(L=1); GO:0009066-aspartate family amino acid metabolic process(L=5); GO:0009086-methionine biosynthetic process(L=6); GO:0009987-cellular process(L=1); GO:0019752-carboxylic acid metabolic process(L=5); GO:0035999-tetrahydrofolate interconversion(L=4); GO:0040008-regulation of growth(L=3); GO:0040009-regulation of growth rate(L=4); GO:0040010-positive regulation of growth rate(L=5); GO:0042558-pteridine-containing compound metabolic process(L=4); GO:0043436-oxoacid metabolic process(L=4); GO:0044237-cellular metabolic process(L=2); GO:0044238-primary metabolic process(L=2); GO:0044281-small molecule metabolic process(L=3); GO:0044710-single-organism metabolic process(L=2); GO:0045927-positive regulation of growth(L=4); GO:0046483-heterocycle metabolic process(L=3); GO:0046653-tetrahydrofolate metabolic process(L=5); GO:0048518-positive regulation of biological process(L=3); GO:0050789-regulation of biological process(L=2); GO:0051186-cofactor metabolic process(L=3); GO:0055114-oxidation-reduction process(L=3); GO:0065007-biological regulation(L=1); GO:0071704-organic substance metabolic process(L=2); GO:1901360-organic cyclic compound metabolic process(L=3); GO:1901564-organonitrogen compound metabolic process(L=3); GO:1901605-alpha-amino acid metabolic process(L=4)	GO:0003674-molecular_function(L=0); GO:0003824-catalytic activity(L=1); GO:0004489-methylenetetrahydrofolate reductase (NAD(P)H) activity(L=5); GO:0016491-oxidoreductase activity(L=2); GO:0016645-oxidoreductase activity, acting on the CH-NH group of donors(L=3); GO:0016646-oxidoreductase activity, acting on the CH-NH group of donors, NAD or NADP as acceptor(L=4); GO:0071949-FAD binding(L=5)	GO:0005829-cytosol(L=4)	Methylenetetrahydrofolate reductase	670,720,1100,1120	OG0008263(10 genes,8 taxa): a_caninum (2 g.); a_ceylanicum (1 g.); c_elegans (1 g.); haemonchus (1 g.); necator_orig (1 g.); nippostrongylus (1 g.); p_pacificus (1 g.); teladorsagia (2 g.)	OG0008263(10 genes,8 taxa): ANCCAN_07082(a_caninum) ANCCAN_25623(a_caninum) Acey_s0009.v2.g6461(a_ceylanicum) WBGene00015512|C06A8.1|mthf-1(c_elegans) HCON_00053400(haemonchus) NECAME_11843(necator_orig) NBR_0002034701(nippostrongylus) WBGene00105562|PPA16008|Ppa-mthf-1(p_pacificus) TELCIR_00076(teladorsagia) TELCIR_00077(teladorsagia)		15.1064	11.7666	14.2152	40.6897	43.9929	37.3045	117	99	126	357	426	317	0.103479	0.64023
HCON_00053410	174	174 aa	TM(3x)			Ctr [PF04145.18]	Ctr copper transporter [IPR007274]	GO:0000041-transition metal ion transport(L=7); GO:0006810-transport(L=3); GO:0006811-ion transport(L=4); GO:0006812-cation transport(L=5); GO:0006825-copper ion transport(L=8); GO:0008150-biological_process(L=0); GO:0009987-cellular process(L=1); GO:0030001-metal ion transport(L=6); GO:0034220-ion transmembrane transport(L=5); GO:0035434-copper ion transmembrane transport(L=8); GO:0044699-single-organism process(L=1); GO:0044763-single-organism cellular process(L=2); GO:0044765-single-organism transport(L=3); GO:0051179-localization(L=1); GO:0051234-establishment of localization(L=2); GO:0055085-transmembrane transport(L=4)	GO:0003674-molecular_function(L=0); GO:0005215-transporter activity(L=1); GO:0005375-copper ion transmembrane transporter activity(L=9); GO:0008324-cation transmembrane transporter activity(L=5); GO:0015075-ion transmembrane transporter activity(L=4); GO:0022857-transmembrane transporter activity(L=2); GO:0022890-inorganic cation transmembrane transporter activity(L=6); GO:0022891-substrate-specific transmembrane transporter activity(L=3); GO:0022892-substrate-specific transporter activity(L=2); GO:0046873-metal ion transmembrane transporter activity(L=7); GO:0046915-transition metal ion transmembrane transporter activity(L=8)	GO:0005575-cellular_component(L=0); GO:0016020-membrane(L=1); GO:0016021-integral component of membrane(L=4); GO:0031224-intrinsic component of membrane(L=3); GO:0044425-membrane part(L=2)	Ctr copper transporter family	4978	OG0002731(16 genes,10 taxa): a_caninum (2 g.); a_ceylanicum (1 g.); c_elegans (1 g.); haemonchus (1 g.); heligmosomoides (1 g.); necator_orig (1 g.); necator_rev (1 g.); nippostrongylus (6 g.); p_pacificus (1 g.); teladorsagia (1 g.)	OG0002731(16 genes,10 taxa): ANCCAN_12904(a_caninum) ANCCAN_12905(a_caninum) Acey_s0239.v2.g15487(a_ceylanicum) WBGene00017954|F31E8.4(c_elegans) HCON_00053410(haemonchus) HPBE_0002055301(heligmosomoides) NECAME_04131(necator_orig) NAME_03286(necator_rev) NBR_0000167001(nippostrongylus) NBR_0000538701(nippostrongylus) NBR_0000620301(nippostrongylus) NBR_0001782601(nippostrongylus) NBR_0001797301(nippostrongylus) NBR_0001946801(nippostrongylus) WBGene00093687|PPA04133(p_pacificus) TELCIR_00075(teladorsagia)		26.0932	29.8592	33.111	308.09	241.186	213.583	26	35	40	285	323	254	-1.31963	1.22925e-09
HCON_00053420	2631	2631 aa	SigP+TM(2x)	NCoils: 0.05 (119/2631)	SEG: 0.04 (116/2631)	Asp_protease_2 [PF13650.9]; DUF1759 [PF03564.18]; DUF5641 [PF18701.4]; Integrase_H2C2 [PF17921.4]; Peptidase_A17 [PF05380.16]; Phlebovirus_G2 [PF07245.14]; RVT_1 [PF00078.30]	Aspartic peptidase domain superfamily [IPR021109]; DNA/RNA polymerase superfamily [IPR043502]; Domain of unknown function DUF5641 [IPR040676]; Integrase zinc-binding domain [IPR041588]; Integrase, catalytic core [IPR001584]; Peptidase A2A, retrovirus, catalytic [IPR001995]; Phlebovirus glycoprotein G2, fusion domain [IPR009878]; Protein of unknown function DUF1759 [IPR005312]; Retrotransposon, Pao [IPR008042]; Reverse transcriptase domain [IPR000477]; Reverse transcriptase/Diguanylate cyclase domain [IPR043128]; Ribonuclease H superfamily [IPR036397]; Ribonuclease H-like superfamily [IPR012337]						OG0000544(32 genes,6 taxa): a_caninum (1 g.); a_ceylanicum (10 g.); haemonchus (13 g.); heligmosomoides (1 g.); nippostrongylus (3 g.); teladorsagia (4 g.)	OG0000544(32 genes,6 taxa): ANCCAN_18647(a_caninum) Acey_s0005.g2278(a_ceylanicum) Acey_s0012.g1809(a_ceylanicum) Acey_s0014.g2308(a_ceylanicum) Acey_s0061.g3259(a_ceylanicum) Acey_s0094.g2743(a_ceylanicum) Acey_s0146.g2533(a_ceylanicum) Acey_s0162.g3454(a_ceylanicum) Acey_s0178.g647(a_ceylanicum) Acey_s0501.g2606(a_ceylanicum) Acey_s1248.g3781(a_ceylanicum) HCON_00009760(haemonchus) HCON_00011810(haemonchus) HCON_00013750(haemonchus) HCON_00017480(haemonchus) HCON_00025080(haemonchus) HCON_00042070(haemonchus) HCON_00053420(haemonchus) HCON_00056290(haemonchus) HCON_00099216(haemonchus) HCON_00155310(haemonchus) HCON_00172030(haemonchus) HCON_00174110(haemonchus) HCON_00174370(haemonchus) HPBE_0002567601(heligmosomoides) NBR_0001294601(nippostrongylus) NBR_0001457801(nippostrongylus) NBR_0002173201(nippostrongylus) TELCIR_12191(teladorsagia) TELCIR_22090(teladorsagia) TELCIR_24256(teladorsagia) TELCIR_25187(teladorsagia)		0.101121	0	0.264994	0.172078	0	0.072508	4	0	12	8	0	3
HCON_00053430	296	296 aa			SEG: 0.05 (16/296)								OG0012127(6 genes,6 taxa): a_caninum (1 g.); a_ceylanicum (1 g.); c_elegans (1 g.); haemonchus (1 g.); heligmosomoides (1 g.); necator_rev (1 g.)	OG0012127(6 genes,6 taxa): ANCCAN_12907(a_caninum) Acey_s0239.v2.g15486(a_ceylanicum) WBGene00013279|Y57A10B.7(c_elegans) HCON_00053430(haemonchus) HPBE_0002235501(heligmosomoides) NAME_03287(necator_rev)		0	0	0	1.39696	2.95371	1.2011	0	0	0	5	11	4
HCON_00053440	463	463 aa			SEG: 0.02 (8/463)	SNAPC1 [PF09808.12]	snRNA-activating protein complex subunit 1 [IPR019188]	GO:0000003-reproduction(L=1); GO:0002119-nematode larval development(L=5); GO:0002164-larval development(L=4); GO:0003006-developmental process involved in reproduction(L=2); GO:0007275-multicellular organism development(L=3); GO:0007548-sex differentiation(L=3); GO:0008150-biological_process(L=0); GO:0009790-embryo development(L=4); GO:0009791-post-embryonic development(L=4); GO:0009792-embryo development ending in birth or egg hatching(L=5); GO:0022414-reproductive process(L=2); GO:0032501-multicellular organismal process(L=1); GO:0032502-developmental process(L=1); GO:0040007-growth(L=1); GO:0040008-regulation of growth(L=3); GO:0040009-regulation of growth rate(L=4); GO:0040010-positive regulation of growth rate(L=5); GO:0040035-hermaphrodite genitalia development(L=6); GO:0044699-single-organism process(L=1); GO:0044707-single-multicellular organism process(L=2); GO:0044767-single-organism developmental process(L=2); GO:0045927-positive regulation of growth(L=4); GO:0048513-animal organ development(L=4); GO:0048518-positive regulation of biological process(L=3); GO:0048608-reproductive structure development(L=5); GO:0048731-system development(L=4); GO:0048806-genitalia development(L=4); GO:0048856-anatomical structure development(L=2); GO:0050789-regulation of biological process(L=2); GO:0061458-reproductive system development(L=5); GO:0065007-biological regulation(L=1)			Small nuclear RNA activating complex (SNAPc), subunit SNAP43		OG0001887(18 genes,8 taxa): a_caninum (4 g.); a_ceylanicum (2 g.); c_elegans (1 g.); haemonchus (3 g.); heligmosomoides (2 g.); necator_orig (1 g.); nippostrongylus (4 g.); teladorsagia (1 g.)	OG0001887(18 genes,8 taxa): ANCCAN_04377(a_caninum) ANCCAN_07080(a_caninum) ANCCAN_25694(a_caninum) ANCCAN_25695(a_caninum) Acey_s0009.v2.g6462(a_ceylanicum) Acey_s0776.v2.g17534(a_ceylanicum) WBGene00015513|C06A8.2|snpc-1.1(c_elegans) HCON_00053440(haemonchus) HCON_00067390(haemonchus) HCON_00086990(haemonchus) HPBE_0001144101(heligmosomoides) HPBE_0002211401(heligmosomoides) NECAME_11841(necator_orig) NBR_0000559201(nippostrongylus) NBR_0001794901(nippostrongylus) NBR_0001906101(nippostrongylus) NBR_0001995201(nippostrongylus) TELCIR_00074(teladorsagia)		12.1275	9.23938	17.5144	31.1302	24.3017	28.0963	48	43	80	148	138	143	0.418246	0.115869
HCON_00053445	854	854 aa	TM(12x)		SEG: 0.12 (99/854)	CBS [PF00571.31]; Voltage_CLC [PF00654.23]	CBS domain [IPR000644]; CBS domain superfamily [IPR046342]; Chloride channel, core [IPR014743]; Chloride channel, voltage gated [IPR001807]	GO:0006810-transport(L=3); GO:0006811-ion transport(L=4); GO:0006820-anion transport(L=5); GO:0006821-chloride transport(L=7); GO:0008150-biological_process(L=0); GO:0009987-cellular process(L=1); GO:0015698-inorganic anion transport(L=6); GO:0032879-regulation of localization(L=3); GO:0034220-ion transmembrane transport(L=5); GO:0034762-regulation of transmembrane transport(L=5); GO:0034765-regulation of ion transmembrane transport(L=6); GO:0043269-regulation of ion transport(L=5); GO:0044070-regulation of anion transport(L=6); GO:0044699-single-organism process(L=1); GO:0044763-single-organism cellular process(L=2); GO:0044765-single-organism transport(L=3); GO:0050789-regulation of biological process(L=2); GO:0050794-regulation of cellular process(L=3); GO:0051049-regulation of transport(L=4); GO:0051179-localization(L=1); GO:0051234-establishment of localization(L=2); GO:0055085-transmembrane transport(L=4); GO:0065007-biological regulation(L=1)	GO:0003674-molecular_function(L=0); GO:0005215-transporter activity(L=1); GO:0005216-ion channel activity(L=5); GO:0005244-voltage-gated ion channel activity(L=6); GO:0005247-voltage-gated chloride channel activity(L=8); GO:0005253-anion channel activity(L=6); GO:0005254-chloride channel activity(L=7); GO:0008308-voltage-gated anion channel activity(L=7); GO:0008509-anion transmembrane transporter activity(L=5); GO:0015075-ion transmembrane transporter activity(L=4); GO:0015103-inorganic anion transmembrane transporter activity(L=6); GO:0015108-chloride transmembrane transporter activity(L=7); GO:0015267-channel activity(L=4); GO:0022803-passive transmembrane transporter activity(L=3); GO:0022832-voltage-gated channel activity(L=6); GO:0022836-gated channel activity(L=5); GO:0022838-substrate-specific channel activity(L=4); GO:0022839-ion gated channel activity(L=6); GO:0022857-transmembrane transporter activity(L=2); GO:0022891-substrate-specific transmembrane transporter activity(L=3); GO:0022892-substrate-specific transporter activity(L=2)	GO:0005575-cellular_component(L=0); GO:0016020-membrane(L=1); GO:0016021-integral component of membrane(L=4); GO:0031224-intrinsic component of membrane(L=3); GO:0044425-membrane part(L=2)	Voltage gated chloride channel		OG0004527(13 genes,10 taxa): a_caninum (2 g.); a_ceylanicum (1 g.); c_elegans (1 g.); haemonchus (1 g.); heligmosomoides (2 g.); necator_orig (1 g.); necator_rev (1 g.); nippostrongylus (2 g.); p_pacificus (1 g.); teladorsagia (1 g.)	OG0004527(13 genes,10 taxa): ANCCAN_07079(a_caninum) ANCCAN_25696(a_caninum) Acey_s0009.v2.g6463(a_ceylanicum) WBGene00000532|C07H4.2|clh-5(c_elegans) HCON_00053445(haemonchus) HPBE_0001635301(heligmosomoides) HPBE_0002583001(heligmosomoides) NECAME_11840(necator_orig) NAME_08421(necator_rev) NBR_0001906001(nippostrongylus) NBR_0002277901(nippostrongylus) WBGene00274922|PPA36553|Ppa-clh-5(p_pacificus) TELCIR_00073(teladorsagia)		22.2404	19.5977	19.4294	68.7645	80.3134	62.0789	235	240	235	796	1018	694	-0.0149525	0.96342
HCON_00053450	107	107 aa											OG0012589(6 genes,1 taxa): haemonchus (6 g.)	OG0012589(6 genes,1 taxa): HCON_00053450(haemonchus) HCON_00082250(haemonchus) HCON_00082730(haemonchus) HCON_00160080(haemonchus) HCON_00181470(haemonchus) HCON_00181870(haemonchus)		0	0	0	0	0	0	0	0	0	0	0	0
HCON_00053460	215	215 aa	TM(5x)		SEG: 0.10 (21/215)	ATP-synt_C [PF00137.24]	F/V-ATP synthase subunit C superfamily [IPR035921]; V-ATPase proteolipid subunit C-like domain [IPR002379]	GO:0000003-reproduction(L=1); GO:0002119-nematode larval development(L=5); GO:0002164-larval development(L=4); GO:0006810-transport(L=3); GO:0006811-ion transport(L=4); GO:0006812-cation transport(L=5); GO:0006818-hydrogen transport(L=4); GO:0006897-endocytosis(L=5); GO:0006898-receptor-mediated endocytosis(L=6); GO:0006915-apoptotic process(L=5); GO:0007275-multicellular organism development(L=3); GO:0008150-biological_process(L=0); GO:0008152-metabolic process(L=1); GO:0008219-cell death(L=3); GO:0009790-embryo development(L=4); GO:0009791-post-embryonic development(L=4); GO:0009792-embryo development ending in birth or egg hatching(L=5); GO:0009987-cellular process(L=1); GO:0012501-programmed cell death(L=4); GO:0015672-monovalent inorganic cation transport(L=6); GO:0015988-energy coupled proton transmembrane transport, against electrochemical gradient(L=7); GO:0015991-ATP hydrolysis coupled proton transport(L=8); GO:0015992-proton transport(L=7); GO:0016192-vesicle-mediated transport(L=4); GO:0016265-obsolete death(L=),GO:0018996-molting cycle, collagen and cuticulin-based cuticle(L=4); GO:0032501-multicellular organismal process(L=1); GO:0032502-developmental process(L=1); GO:0034220-ion transmembrane transport(L=5); GO:0040011-locomotion(L=1); GO:0042303-molting cycle(L=3); GO:0044699-single-organism process(L=1); GO:0044707-single-multicellular organism process(L=2); GO:0044710-single-organism metabolic process(L=2); GO:0044763-single-organism cellular process(L=2); GO:0044765-single-organism transport(L=3); GO:0044767-single-organism developmental process(L=2); GO:0048856-anatomical structure development(L=2); GO:0051179-localization(L=1); GO:0051234-establishment of localization(L=2); GO:0055085-transmembrane transport(L=4); GO:0055114-oxidation-reduction process(L=3)	GO:0003674-molecular_function(L=0); GO:0003676-nucleic acid binding(L=3); GO:0003824-catalytic activity(L=1); GO:0005215-transporter activity(L=1); GO:0005488-binding(L=1); GO:0008270-zinc ion binding(L=6); GO:0008324-cation transmembrane transporter activity(L=5); GO:0015075-ion transmembrane transporter activity(L=4); GO:0015077-monovalent inorganic cation transmembrane transporter activity(L=7); GO:0015078-hydrogen ion transmembrane transporter activity(L=8); GO:0016491-oxidoreductase activity(L=2); GO:0022857-transmembrane transporter activity(L=2); GO:0022890-inorganic cation transmembrane transporter activity(L=6); GO:0022891-substrate-specific transmembrane transporter activity(L=3); GO:0022892-substrate-specific transporter activity(L=2); GO:0043167-ion binding(L=2); GO:0043169-cation binding(L=3); GO:0046872-metal ion binding(L=4); GO:0046914-transition metal ion binding(L=5); GO:0097159-organic cyclic compound binding(L=2); GO:1901363-heterocyclic compound binding(L=2)	GO:0000220-vacuolar proton-transporting V-type ATPase, V0 domain(L=5); GO:0005575-cellular_component(L=0); GO:0005622-intracellular(L=3); GO:0005623-cell(L=1); GO:0005737-cytoplasm(L=4); GO:0005773-vacuole(L=5); GO:0005774-vacuolar membrane(L=6); GO:0016020-membrane(L=1); GO:0016021-integral component of membrane(L=4); GO:0016469-proton-transporting two-sector ATPase complex(L=4); GO:0016471-vacuolar proton-transporting V-type ATPase complex(L=5); GO:0031090-organelle membrane(L=3); GO:0031224-intrinsic component of membrane(L=3); GO:0032991-macromolecular complex(L=1); GO:0033176-proton-transporting V-type ATPase complex(L=5); GO:0033177-proton-transporting two-sector ATPase complex, proton-transporting domain(L=5); GO:0033179-proton-transporting V-type ATPase, V0 domain(L=5); GO:0043226-organelle(L=1); GO:0043227-membrane-bounded organelle(L=2); GO:0043229-intracellular organelle(L=3); GO:0043231-intracellular membrane-bounded organelle(L=4); GO:0043234-protein complex(L=2); GO:0044422-organelle part(L=2); GO:0044424-intracellular part(L=3); GO:0044425-membrane part(L=2); GO:0044437-vacuolar part(L=5); GO:0044444-cytoplasmic part(L=4); GO:0044446-intracellular organelle part(L=3); GO:0044464-cell part(L=2)	ATP synthase subunit C	190,1100,4142,4145,4721,5110,5120,5152,5323	OG0006854(11 genes,10 taxa): a_caninum (1 g.); a_ceylanicum (1 g.); c_elegans (1 g.); haemonchus (1 g.); heligmosomoides (1 g.); necator_orig (1 g.); necator_rev (1 g.); nippostrongylus (1 g.); p_pacificus (2 g.); teladorsagia (1 g.)	OG0006854(11 genes,10 taxa): ANCCAN_07078(a_caninum) Acey_s0009.v2.g6464(a_ceylanicum) WBGene00006913|T01H3.1|vha-4(c_elegans) HCON_00053460(haemonchus) HPBE_0002233001(heligmosomoides) NECAME_11839(necator_orig) NAME_08420(necator_rev) NBR_0000465301(nippostrongylus) WBGene00274917|PPA36548|Ppa-vha-4.2(p_pacificus) WBGene00279507|PPA41138|Ppa-vha-4.1(p_pacificus) TELCIR_00069(teladorsagia)		44.4939	58.9469	113.553	115.223	154.403	137.955	307	410	638	718	938	794	0.888862	0.000250448
HCON_00053470	964	964 aa			SEG: 0.05 (53/964)	Hyd_WA [PF06462.15]; Pex24p [PF06398.14]; Tectonin [PF19193.3]	Beta-propeller repeat TECPR [IPR006624]; Peroxin domain [IPR010482]; Peroxin/Ferlin domain [IPR006614]	GO:0000003-reproduction(L=1); GO:0002119-nematode larval development(L=5); GO:0002164-larval development(L=4); GO:0003006-developmental process involved in reproduction(L=2); GO:0007275-multicellular organism development(L=3); GO:0007548-sex differentiation(L=3); GO:0008150-biological_process(L=0); GO:0009790-embryo development(L=4); GO:0009791-post-embryonic development(L=4); GO:0009792-embryo development ending in birth or egg hatching(L=5); GO:0022414-reproductive process(L=2); GO:0032501-multicellular organismal process(L=1); GO:0032502-developmental process(L=1); GO:0040007-growth(L=1); GO:0040008-regulation of growth(L=3); GO:0040014-regulation of multicellular organism growth(L=4); GO:0040018-positive regulation of multicellular organism growth(L=6); GO:0040035-hermaphrodite genitalia development(L=6); GO:0044699-single-organism process(L=1); GO:0044707-single-multicellular organism process(L=2); GO:0044767-single-organism developmental process(L=2); GO:0045927-positive regulation of growth(L=4); GO:0048513-animal organ development(L=4); GO:0048518-positive regulation of biological process(L=3); GO:0048608-reproductive structure development(L=5); GO:0048731-system development(L=4); GO:0048806-genitalia development(L=4); GO:0048856-anatomical structure development(L=2); GO:0050789-regulation of biological process(L=2); GO:0051239-regulation of multicellular organismal process(L=3); GO:0051240-positive regulation of multicellular organismal process(L=4); GO:0061458-reproductive system development(L=5); GO:0065007-biological regulation(L=1)		GO:0005575-cellular_component(L=0); GO:0016020-membrane(L=1); GO:0016021-integral component of membrane(L=4); GO:0031224-intrinsic component of membrane(L=3); GO:0044425-membrane part(L=2)	DysFN		OG0003102(15 genes,9 taxa): a_caninum (1 g.); a_ceylanicum (2 g.); c_elegans (1 g.); haemonchus (1 g.); heligmosomoides (2 g.); necator_orig (2 g.); necator_rev (2 g.); nippostrongylus (2 g.); teladorsagia (2 g.)	OG0003102(15 genes,9 taxa): ANCCAN_07077(a_caninum) Acey_s0009.v2.g6465(a_ceylanicum) Acey_s0009.v2.g6471(a_ceylanicum) WBGene00011348|T01H3.2(c_elegans) HCON_00053470(haemonchus) HPBE_0001268401(heligmosomoides) HPBE_0001268501(heligmosomoides) NECAME_11837(necator_orig) NECAME_11838(necator_orig) NAME_08418(necator_rev) NAME_08419(necator_rev) NBR_0001607301(nippostrongylus) NBR_0001607501(nippostrongylus) TELCIR_00070(teladorsagia) TELCIR_00071(teladorsagia)		2.82953	3.53666	6.7383	20.004	21.829	17.5824	42	60	115	329	398	288	-0.48929	0.0814656
HCON_00053480	325	325 aa	TM(1x)		SEG: 0.28 (90/325)								OG0000163(61 genes,9 taxa): a_caninum (11 g.); a_ceylanicum (11 g.); haemonchus (10 g.); heligmosomoides (1 g.); necator_orig (3 g.); necator_rev (10 g.); nippostrongylus (8 g.); p_pacificus (3 g.); teladorsagia (4 g.)	OG0000163(61 genes,9 taxa): ANCCAN_01935(a_caninum) ANCCAN_04588(a_caninum) ANCCAN_07054(a_caninum) ANCCAN_07055(a_caninum) ANCCAN_07076(a_caninum) ANCCAN_09818(a_caninum) ANCCAN_10850(a_caninum) ANCCAN_12898(a_caninum) ANCCAN_16334(a_caninum) ANCCAN_26878(a_caninum) ANCCAN_30654(a_caninum) Acey_s0009.v2.g6472(a_ceylanicum) Acey_s0009.v2.g6493(a_ceylanicum) Acey_s0016.v2.g3042(a_ceylanicum) Acey_s0022.v2.g18532(a_ceylanicum) Acey_s0026.v2.g5408(a_ceylanicum) Acey_s0032.v2.g6774(a_ceylanicum) Acey_s0073.v2.g16785(a_ceylanicum) Acey_s0073.v2.g16786(a_ceylanicum) Acey_s0349.v2.g1650(a_ceylanicum) Acey_s0618.v2.g17335(a_ceylanicum) Acey_s0758.v2.g19249(a_ceylanicum) HCON_00044910(haemonchus) HCON_00044920(haemonchus) HCON_00048330(haemonchus) HCON_00053480(haemonchus) HCON_00060410(haemonchus) HCON_00064440(haemonchus) HCON_00130490(haemonchus) HCON_00130500(haemonchus) HCON_00130570(haemonchus) HCON_00191630(haemonchus) HPBE_0000176001(heligmosomoides) NECAME_09898(necator_orig) NECAME_12587(necator_orig) NECAME_12588(necator_orig) NAME_00195(necator_rev) NAME_02206(necator_rev) NAME_02825(necator_rev) NAME_06259(necator_rev) NAME_07204(necator_rev) NAME_07433(necator_rev) NAME_08417(necator_rev) NAME_09185(necator_rev) NAME_09186(necator_rev) NAME_09187(necator_rev) NBR_0000109701(nippostrongylus) NBR_0000914401(nippostrongylus) NBR_0001105201(nippostrongylus) NBR_0001386601(nippostrongylus) NBR_0001911501(nippostrongylus) NBR_0002099101(nippostrongylus) NBR_0002159401(nippostrongylus) NBR_0002218701(nippostrongylus) WBGene00096975|PPA07421(p_pacificus) WBGene00101986|PPA12432(p_pacificus) WBGene00282109|PPA43740(p_pacificus) TELCIR_00044(teladorsagia) TELCIR_00757(teladorsagia) TELCIR_12393(teladorsagia) TELCIR_14795(teladorsagia)		0	0	0.333318	0	0	0	0	0	1	0	0	0
HCON_00053490	614	614 aa				ATP-synt_ab [PF00006.28]; ATP-synt_ab_N [PF02874.26]; ATP-synt_ab_Xtn [PF16886.8]	ATP synthase subunit alpha, N-terminal domain-like superfamily [IPR023366]; ATPase, F1/V1 complex, beta/alpha subunit, C-terminal [IPR024034]; ATPase, F1/V1/A1 complex, alpha/beta subunit, N-terminal domain [IPR004100]; ATPase, F1/V1/A1 complex, alpha/beta subunit, N-terminal domain superfamily [IPR036121]; ATPase, F1/V1/A1 complex, alpha/beta subunit, nucleotide-binding domain [IPR000194]; ATPase, V1 complex, subunit A [IPR005725]; ATPase, alpha/beta subunit, nucleotide-binding domain, active site [IPR020003]; ATPsynthase alpha/beta subunit, N-terminal extension [IPR031686]; P-loop containing nucleoside triphosphate hydrolase [IPR027417]; V-type ATP synthase catalytic alpha chain [IPR022878]	GO:0000003-reproduction(L=1); GO:0002119-nematode larval development(L=5); GO:0002164-larval development(L=4); GO:0006139-nucleobase-containing compound metabolic process(L=3); GO:0006152-purine nucleoside catabolic process(L=7); GO:0006163-purine nucleotide metabolic process(L=5); GO:0006195-purine nucleotide catabolic process(L=7); GO:0006200-obsolete ATP catabolic process(L=),GO:0006725-cellular aromatic compound metabolic process(L=3); GO:0006753-nucleoside phosphate metabolic process(L=4); GO:0006793-phosphorus metabolic process(L=3); GO:0006796-phosphate-containing compound metabolic process(L=4); GO:0006807-nitrogen compound metabolic process(L=2); GO:0006810-transport(L=3); GO:0006811-ion transport(L=4); GO:0006812-cation transport(L=5); GO:0006818-hydrogen transport(L=4); GO:0006897-endocytosis(L=5); GO:0006898-receptor-mediated endocytosis(L=6); GO:0006915-apoptotic process(L=5); GO:0007042-lysosomal lumen acidification(L=11); GO:0007275-multicellular organism development(L=3); GO:0008150-biological_process(L=0); GO:0008152-metabolic process(L=1); GO:0008219-cell death(L=3); GO:0009056-catabolic process(L=2); GO:0009116-nucleoside metabolic process(L=4); GO:0009117-nucleotide metabolic process(L=5); GO:0009119-ribonucleoside metabolic process(L=5); GO:0009123-nucleoside monophosphate metabolic process(L=5); GO:0009125-nucleoside monophosphate catabolic process(L=5); GO:0009126-purine nucleoside monophosphate metabolic process(L=7); GO:0009128-purine nucleoside monophosphate catabolic process(L=7); GO:0009141-nucleoside triphosphate metabolic process(L=5); GO:0009143-nucleoside triphosphate catabolic process(L=5); GO:0009144-purine nucleoside triphosphate metabolic process(L=7); GO:0009146-purine nucleoside triphosphate catabolic process(L=7); GO:0009150-purine ribonucleotide metabolic process(L=6); GO:0009154-purine ribonucleotide catabolic process(L=7); GO:0009158-ribonucleoside monophosphate catabolic process(L=7); GO:0009161-ribonucleoside monophosphate metabolic process(L=7); GO:0009164-nucleoside catabolic process(L=5); GO:0009166-nucleotide catabolic process(L=5); GO:0009167-purine ribonucleoside monophosphate metabolic process(L=7); GO:0009169-purine ribonucleoside monophosphate catabolic process(L=8); GO:0009199-ribonucleoside triphosphate metabolic process(L=7); GO:0009203-ribonucleoside triphosphate catabolic process(L=7); GO:0009205-purine ribonucleoside triphosphate metabolic process(L=7); GO:0009207-purine ribonucleoside triphosphate catabolic process(L=8); GO:0009259-ribonucleotide metabolic process(L=5); GO:0009261-ribonucleotide catabolic process(L=5); GO:0009790-embryo development(L=4); GO:0009791-post-embryonic development(L=4); GO:0009792-embryo development ending in birth or egg hatching(L=5); GO:0009987-cellular process(L=1); GO:0012501-programmed cell death(L=4); GO:0015672-monovalent inorganic cation transport(L=6); GO:0015988-energy coupled proton transmembrane transport, against electrochemical gradient(L=7); GO:0015991-ATP hydrolysis coupled proton transport(L=8); GO:0015992-proton transport(L=7); GO:0016192-vesicle-mediated transport(L=4); GO:0016265-obsolete death(L=),GO:0019439-aromatic compound catabolic process(L=4); GO:0019637-organophosphate metabolic process(L=3); GO:0019693-ribose phosphate metabolic process(L=4); GO:0032501-multicellular organismal process(L=1); GO:0032502-developmental process(L=1); GO:0034220-ion transmembrane transport(L=5); GO:0034641-cellular nitrogen compound metabolic process(L=3); GO:0034655-nucleobase-containing compound catabolic process(L=4); GO:0040007-growth(L=1); GO:0040008-regulation of growth(L=3); GO:0040009-regulation of growth rate(L=4); GO:0040010-positive regulation of growth rate(L=5); GO:0040011-locomotion(L=1); GO:0042278-purine nucleoside metabolic process(L=5); GO:0042454-ribonucleoside catabolic process(L=7); GO:0044237-cellular metabolic process(L=2); GO:0044238-primary metabolic process(L=2); GO:0044248-cellular catabolic process(L=3); GO:0044270-cellular nitrogen compound catabolic process(L=4); GO:0044281-small molecule metabolic process(L=3); GO:0044699-single-organism process(L=1); GO:0044707-single-multicellular organism process(L=2); GO:0044710-single-organism metabolic process(L=2); GO:0044763-single-organism cellular process(L=2); GO:0044765-single-organism transport(L=3); GO:0044767-single-organism developmental process(L=2); GO:0045927-positive regulation of growth(L=4); GO:0046034-ATP metabolic process(L=7); GO:0046128-purine ribonucleoside metabolic process(L=7); GO:0046130-purine ribonucleoside catabolic process(L=7); GO:0046434-organophosphate catabolic process(L=4); GO:0046483-heterocycle metabolic process(L=3); GO:0046700-heterocycle catabolic process(L=4); GO:0048518-positive regulation of biological process(L=3); GO:0048856-anatomical structure development(L=2); GO:0050789-regulation of biological process(L=2); GO:0051179-localization(L=1); GO:0051234-establishment of localization(L=2); GO:0055085-transmembrane transport(L=4); GO:0055086-nucleobase-containing small molecule metabolic process(L=3); GO:0065007-biological regulation(L=1); GO:0071704-organic substance metabolic process(L=2); GO:0072521-purine-containing compound metabolic process(L=4); GO:0072523-purine-containing compound catabolic process(L=5); GO:1901135-carbohydrate derivative metabolic process(L=3); GO:1901136-carbohydrate derivative catabolic process(L=4); GO:1901292-nucleoside phosphate catabolic process(L=4); GO:1901360-organic cyclic compound metabolic process(L=3); GO:1901361-organic cyclic compound catabolic process(L=4); GO:1901564-organonitrogen compound metabolic process(L=3); GO:1901565-organonitrogen compound catabolic process(L=4); GO:1901575-organic substance catabolic process(L=3); GO:1901657-glycosyl compound metabolic process(L=3); GO:1901658-glycosyl compound catabolic process(L=4)	GO:0000166-nucleotide binding(L=3); GO:0001882-nucleoside binding(L=3); GO:0001883-purine nucleoside binding(L=4); GO:0003674-molecular_function(L=0); GO:0003824-catalytic activity(L=1); GO:0005215-transporter activity(L=1); GO:0005488-binding(L=1); GO:0005524-ATP binding(L=7); GO:0008324-cation transmembrane transporter activity(L=5); GO:0015075-ion transmembrane transporter activity(L=4); GO:0015077-monovalent inorganic cation transmembrane transporter activity(L=7); GO:0015078-hydrogen ion transmembrane transporter activity(L=8); GO:0015399-primary active transmembrane transporter activity(L=4); GO:0015405-P-P-bond-hydrolysis-driven transmembrane transporter activity(L=5); GO:0016462-pyrophosphatase activity(L=5); GO:0016740-transferase activity(L=2); GO:0016787-hydrolase activity(L=2); GO:0016817-hydrolase activity, acting on acid anhydrides(L=3); GO:0016818-hydrolase activity, acting on acid anhydrides, in phosphorus-containing anhydrides(L=4); GO:0016820-hydrolase activity, acting on acid anhydrides, catalyzing transmembrane movement of substances(L=4); GO:0016887-ATPase activity(L=7); GO:0017076-purine nucleotide binding(L=4); GO:0017111-nucleoside-triphosphatase activity(L=6); GO:0019829-cation-transporting ATPase activity(L=6); GO:0022804-active transmembrane transporter activity(L=3); GO:0022857-transmembrane transporter activity(L=2); GO:0022890-inorganic cation transmembrane transporter activity(L=6); GO:0022891-substrate-specific transmembrane transporter activity(L=3); GO:0022892-substrate-specific transporter activity(L=2); GO:0030554-adenyl nucleotide binding(L=5); GO:0032549-ribonucleoside binding(L=4); GO:0032550-purine ribonucleoside binding(L=5); GO:0032553-ribonucleotide binding(L=3); GO:0032555-purine ribonucleotide binding(L=4); GO:0032559-adenyl ribonucleotide binding(L=6); GO:0035639-purine ribonucleoside triphosphate binding(L=4); GO:0036094-small molecule binding(L=2); GO:0042623-ATPase activity, coupled(L=8); GO:0042625-ATPase coupled ion transmembrane transporter activity(L=5); GO:0042626-ATPase activity, coupled to transmembrane movement of substances(L=5); GO:0043167-ion binding(L=2); GO:0043168-anion binding(L=3); GO:0043492-ATPase activity, coupled to movement of substances(L=9); GO:0044769-ATPase activity, coupled to transmembrane movement of ions, rotational mechanism(L=6); GO:0046933-proton-transporting ATP synthase activity, rotational mechanism(L=7); GO:0046961-proton-transporting ATPase activity, rotational mechanism(L=8); GO:0097159-organic cyclic compound binding(L=2); GO:1901265-nucleoside phosphate binding(L=3); GO:1901363-heterocyclic compound binding(L=2)	GO:0005575-cellular_component(L=0); GO:0005774-vacuolar membrane(L=6); GO:0005886-plasma membrane(L=3); GO:0016020-membrane(L=1); GO:0016469-proton-transporting two-sector ATPase complex(L=4); GO:0032991-macromolecular complex(L=1); GO:0033176-proton-transporting V-type ATPase complex(L=5); GO:0033178-proton-transporting two-sector ATPase complex, catalytic domain(L=5); GO:0033180-proton-transporting V-type ATPase, V1 domain(L=5); GO:0043234-protein complex(L=2); GO:0044425-membrane part(L=2)	Catalytic subunit of the peripheral V1 complex of vacuolar ATPase. V-ATPase vacuolar ATPase is responsible for acidifying a variety of intracellular compartments in eukaryotic cells	190,1100,4145,4721,4966,5110,5120,5323	OG0002584(16 genes,10 taxa): a_caninum (2 g.); a_ceylanicum (2 g.); c_elegans (1 g.); haemonchus (1 g.); heligmosomoides (1 g.); necator_orig (2 g.); necator_rev (2 g.); nippostrongylus (2 g.); p_pacificus (2 g.); teladorsagia (1 g.)	OG0002584(16 genes,10 taxa): ANCCAN_05968(a_caninum) ANCCAN_25735(a_caninum) Acey_s0021.v2.g3784(a_ceylanicum) Acey_s0123.v2.g13176(a_ceylanicum) WBGene00013025|Y49A3A.2|vha-13(c_elegans) HCON_00053490(haemonchus) HPBE_0001366901(heligmosomoides) NECAME_04989(necator_orig) NECAME_11908(necator_orig) NAME_03863(necator_rev) NAME_08844(necator_rev) NBR_0000596101(nippostrongylus) NBR_0001050601(nippostrongylus) WBGene00113083|PPA23529|Ppa-vha-13.2(p_pacificus) WBGene00305099|PPA47220|Ppa-vha-13.1(p_pacificus) TELCIR_00068(teladorsagia)		44.3137	56.829	95.5341	121.45	126.515	109.478	329	494	819	972	1117	850	0.891564	0.00133268
HCON_00053492	366	366 aa				His_Phos_2 [PF00328.25]	Histidine acid phosphatase active site [IPR033379]; Histidine phosphatase superfamily [IPR029033]; Histidine phosphatase superfamily, clade-2 [IPR000560]	GO:0006793-phosphorus metabolic process(L=3); GO:0006796-phosphate-containing compound metabolic process(L=4); GO:0008150-biological_process(L=0); GO:0008152-metabolic process(L=1); GO:0009987-cellular process(L=1); GO:0016311-dephosphorylation(L=5); GO:0044237-cellular metabolic process(L=2)	GO:0003674-molecular_function(L=0); GO:0003824-catalytic activity(L=1); GO:0003993-acid phosphatase activity(L=6); GO:0016787-hydrolase activity(L=2); GO:0016788-hydrolase activity, acting on ester bonds(L=3); GO:0016791-phosphatase activity(L=5); GO:0042578-phosphoric ester hydrolase activity(L=4)		Pfam:Acid_phosphat_A		OG0000483(34 genes,9 taxa): a_caninum (4 g.); a_ceylanicum (4 g.); c_elegans (3 g.); haemonchus (3 g.); heligmosomoides (4 g.); necator_orig (5 g.); necator_rev (4 g.); nippostrongylus (3 g.); teladorsagia (4 g.)	OG0000483(34 genes,9 taxa): ANCCAN_07074(a_caninum) ANCCAN_07075(a_caninum) ANCCAN_07741(a_caninum) ANCCAN_08825(a_caninum) Acey_s0005.v2.g14498(a_ceylanicum) Acey_s0009.v2.g6473(a_ceylanicum) Acey_s0052.v2.g5952(a_ceylanicum) Acey_s0101.v2.g10926(a_ceylanicum) WBGene00008801|F14E5.3|acp-3(c_elegans) WBGene00008802|F14E5.4|acp-2(c_elegans) WBGene00008804|F14E5.6|acp-4(c_elegans) HCON_00007320(haemonchus) HCON_00053492(haemonchus) HCON_00116300(haemonchus) HPBE_0000147501(heligmosomoides) HPBE_0000496501(heligmosomoides) HPBE_0000956401(heligmosomoides) HPBE_0002712101(heligmosomoides) NECAME_00434(necator_orig) NECAME_11017(necator_orig) NECAME_11836(necator_orig) NECAME_13975(necator_orig) NECAME_13976(necator_orig) NAME_08125(necator_rev) NAME_08416(necator_rev) NAME_10775(necator_rev) NAME_10776(necator_rev) NBR_0001356101(nippostrongylus) NBR_0001607201(nippostrongylus) NBR_0002173701(nippostrongylus) TELCIR_00067(teladorsagia) TELCIR_01243(teladorsagia) TELCIR_05544(teladorsagia) TELCIR_22052(teladorsagia)		2.18961	5.51107	2.33322	102.301	144.037	102.852	6	16	7	384	546	343	-3.64883	3.55444e-28
HCON_00053494	470	470 aa	TM(12x)		SEG: 0.05 (24/470)	MFS_1 [PF07690.19]; Sugar_tr [PF00083.27]	Glucose transporter GLUT [IPR045263]; MFS transporter superfamily [IPR036259]; Major facilitator superfamily domain [IPR020846]; Major facilitator, sugar transporter-like [IPR005828]	GO:0006810-transport(L=3); GO:0008150-biological_process(L=0); GO:0009987-cellular process(L=1); GO:0010876-lipid localization(L=3); GO:0019915-lipid storage(L=4); GO:0033036-macromolecule localization(L=2); GO:0044699-single-organism process(L=1); GO:0044763-single-organism cellular process(L=2); GO:0044765-single-organism transport(L=3); GO:0051179-localization(L=1); GO:0051234-establishment of localization(L=2); GO:0055085-transmembrane transport(L=4)	GO:0003674-molecular_function(L=0); GO:0005215-transporter activity(L=1); GO:0022857-transmembrane transporter activity(L=2)	GO:0005575-cellular_component(L=0); GO:0016020-membrane(L=1); GO:0016021-integral component of membrane(L=4); GO:0031224-intrinsic component of membrane(L=3); GO:0044425-membrane part(L=2)	Sugar (and other) transporter		OG0000562(31 genes,10 taxa): a_caninum (5 g.); a_ceylanicum (2 g.); c_elegans (2 g.); haemonchus (2 g.); heligmosomoides (2 g.); necator_orig (1 g.); necator_rev (2 g.); nippostrongylus (3 g.); p_pacificus (8 g.); teladorsagia (4 g.)	OG0000562(31 genes,10 taxa): ANCCAN_07073(a_caninum) ANCCAN_12908(a_caninum) ANCCAN_12909(a_caninum) ANCCAN_27027(a_caninum) ANCCAN_28138(a_caninum) Acey_s0009.v2.g6474(a_ceylanicum) Acey_s0239.v2.g15485(a_ceylanicum) WBGene00008799|F14E5.1|fgt-2(c_elegans) WBGene00018603|F48E3.2(c_elegans) HCON_00053494(haemonchus) HCON_00164010(haemonchus) HPBE_0000956101(heligmosomoides) HPBE_0000991101(heligmosomoides) NECAME_11835(necator_orig) NAME_08415(necator_rev) NAME_14795(necator_rev) NBR_0000082201(nippostrongylus) NBR_0000091101(nippostrongylus) NBR_0000678501(nippostrongylus) WBGene00092682|PPA03128(p_pacificus) WBGene00102922|PPA13368(p_pacificus) WBGene00108137|PPA18583(p_pacificus) WBGene00274861|PPA36492(p_pacificus) WBGene00274864|PPA36495(p_pacificus) WBGene00277645|PPA39276(p_pacificus) WBGene00280332|PPA41963(p_pacificus) WBGene00280571|PPA42202(p_pacificus) TELCIR_00065(teladorsagia) TELCIR_00066(teladorsagia) TELCIR_16971(teladorsagia) TELCIR_23576(teladorsagia)		149.827	47.2492	229.674	24.8721	25.3845	26.5441	550	219	1006	111	134	125	3.98015	1.57105e-16
HCON_00053498	390	390 aa				AKAP7_NLS [PF10469.12]; KH_1 [PF00013.32]	Activating signal cointegrator 1 complex subunit 1 [IPR009210]; Cyclic phosphodiesterase [IPR009097]; K Homology domain [IPR004087]; K Homology domain, type 1 [IPR004088]; K Homology domain, type 1 superfamily [IPR036612]; Protein kinase A anchor protein, nuclear localisation signal domain [IPR019510]	GO:0006139-nucleobase-containing compound metabolic process(L=3); GO:0006355-regulation of transcription, DNA-templated(L=7); GO:0006725-cellular aromatic compound metabolic process(L=3); GO:0006807-nitrogen compound metabolic process(L=2); GO:0008150-biological_process(L=0); GO:0008152-metabolic process(L=1); GO:0009889-regulation of biosynthetic process(L=4); GO:0009987-cellular process(L=1); GO:0010468-regulation of gene expression(L=5); GO:0010556-regulation of macromolecule biosynthetic process(L=5); GO:0016070-RNA metabolic process(L=4); GO:0019219-regulation of nucleobase-containing compound metabolic process(L=5); GO:0019222-regulation of metabolic process(L=3); GO:0031323-regulation of cellular metabolic process(L=4); GO:0031326-regulation of cellular biosynthetic process(L=5); GO:0034641-cellular nitrogen compound metabolic process(L=3); GO:0040008-regulation of growth(L=3); GO:0040009-regulation of growth rate(L=4); GO:0040010-positive regulation of growth rate(L=5); GO:0043170-macromolecule metabolic process(L=3); GO:0044237-cellular metabolic process(L=2); GO:0044238-primary metabolic process(L=2); GO:0044260-cellular macromolecule metabolic process(L=3); GO:0045927-positive regulation of growth(L=4); GO:0046483-heterocycle metabolic process(L=3); GO:0048518-positive regulation of biological process(L=3); GO:0050789-regulation of biological process(L=2); GO:0050794-regulation of cellular process(L=3); GO:0051171-regulation of nitrogen compound metabolic process(L=4); GO:0051252-regulation of RNA metabolic process(L=5); GO:0060255-regulation of macromolecule metabolic process(L=4); GO:0065007-biological regulation(L=1); GO:0071704-organic substance metabolic process(L=2); GO:0080090-regulation of primary metabolic process(L=4); GO:0090304-nucleic acid metabolic process(L=4); GO:1901360-organic cyclic compound metabolic process(L=3); GO:2000112-regulation of cellular macromolecule biosynthetic process(L=6); GO:2001141-regulation of RNA biosynthetic process(L=6)	GO:0003674-molecular_function(L=0); GO:0003676-nucleic acid binding(L=3); GO:0003723-RNA binding(L=4); GO:0003824-catalytic activity(L=1); GO:0005488-binding(L=1); GO:0097159-organic cyclic compound binding(L=2); GO:1901363-heterocyclic compound binding(L=2)	GO:0005575-cellular_component(L=0); GO:0005622-intracellular(L=3); GO:0005623-cell(L=1); GO:0005737-cytoplasm(L=4); GO:0044424-intracellular part(L=3); GO:0044464-cell part(L=2)	KH		OG0010811(8 genes,8 taxa): a_caninum (1 g.); a_ceylanicum (1 g.); c_elegans (1 g.); haemonchus (1 g.); heligmosomoides (1 g.); necator_rev (1 g.); nippostrongylus (1 g.); p_pacificus (1 g.)	OG0010811(8 genes,8 taxa): ANCCAN_30340(a_caninum) Acey_s0009.v2.g6475(a_ceylanicum) WBGene00016019|C23H3.3|ascc-1(c_elegans) HCON_00053498(haemonchus) HPBE_0001597501(heligmosomoides) NAME_08414(necator_rev) NBR_0001649401(nippostrongylus) WBGene00114118|PPA24564|Ppa-ascc-1(p_pacificus)		12.7651	12.5495	18.2527	56.5236	59.7616	42.2092	41	46	67	220	278	176	-0.354043	0.132249
HCON_00053500	415	415 aa			SEG: 0.03 (13/415)	Aminotran_1_2 [PF00155.24]	Aminotransferase, class I/classII [IPR004839]; Pyridoxal phosphate-dependent transferase [IPR015424]; Pyridoxal phosphate-dependent transferase, major domain [IPR015421]; Pyridoxal phosphate-dependent transferase, small domain [IPR015422]	GO:0002119-nematode larval development(L=5); GO:0002164-larval development(L=4); GO:0007163-establishment or maintenance of cell polarity(L=3); GO:0007275-multicellular organism development(L=3); GO:0008150-biological_process(L=0); GO:0008152-metabolic process(L=1); GO:0009058-biosynthetic process(L=2); GO:0009790-embryo development(L=4); GO:0009791-post-embryonic development(L=4); GO:0009792-embryo development ending in birth or egg hatching(L=5); GO:0009987-cellular process(L=1); GO:0032501-multicellular organismal process(L=1); GO:0032502-developmental process(L=1); GO:0035088-establishment or maintenance of apical/basal cell polarity(L=5); GO:0040007-growth(L=1); GO:0040008-regulation of growth(L=3); GO:0040009-regulation of growth rate(L=4); GO:0040010-positive regulation of growth rate(L=5); GO:0040011-locomotion(L=1); GO:0040027-negative regulation of vulval development(L=7); GO:0040028-regulation of vulval development(L=7); GO:0044699-single-organism process(L=1); GO:0044707-single-multicellular organism process(L=2); GO:0044763-single-organism cellular process(L=2); GO:0044767-single-organism developmental process(L=2); GO:0045197-establishment or maintenance of epithelial cell apical/basal polarity(L=6); GO:0045927-positive regulation of growth(L=4); GO:0046512-sphingosine biosynthetic process(L=5); GO:0046513-ceramide biosynthetic process(L=7); GO:0048518-positive regulation of biological process(L=3); GO:0048519-negative regulation of biological process(L=3); GO:0048580-regulation of post-embryonic development(L=5); GO:0048581-negative regulation of post-embryonic development(L=5); GO:0048856-anatomical structure development(L=2); GO:0050789-regulation of biological process(L=2); GO:0050793-regulation of developmental process(L=3); GO:0051093-negative regulation of developmental process(L=4); GO:0051239-regulation of multicellular organismal process(L=3); GO:0051241-negative regulation of multicellular organismal process(L=4); GO:0061062-regulation of nematode larval development(L=6); GO:0061064-negative regulation of nematode larval development(L=6); GO:0061245-establishment or maintenance of bipolar cell polarity(L=4); GO:0065007-biological regulation(L=1); GO:2000026-regulation of multicellular organismal development(L=4)	GO:0003674-molecular_function(L=0); GO:0003824-catalytic activity(L=1); GO:0004758-serine C-palmitoyltransferase activity(L=7); GO:0005488-binding(L=1); GO:0016740-transferase activity(L=2); GO:0030170-pyridoxal phosphate binding(L=3); GO:0043167-ion binding(L=2); GO:0043168-anion binding(L=3); GO:0048037-cofactor binding(L=2)	GO:0005783-endoplasmic reticulum(L=4)	Aminotransferase class I and II	600,1100	OG0002208(17 genes,10 taxa): a_caninum (3 g.); a_ceylanicum (2 g.); c_elegans (1 g.); haemonchus (1 g.); heligmosomoides (1 g.); necator_orig (2 g.); necator_rev (2 g.); nippostrongylus (3 g.); p_pacificus (1 g.); teladorsagia (1 g.)	OG0002208(17 genes,10 taxa): ANCCAN_07071(a_caninum) ANCCAN_25996(a_caninum) ANCCAN_26841(a_caninum) Acey_s0009.v2.g6476(a_ceylanicum) Acey_s0009.v2.g6478(a_ceylanicum) WBGene00016020|C23H3.4|sptl-1(c_elegans) HCON_00053500(haemonchus) HPBE_0002214001(heligmosomoides) NECAME_11832(necator_orig) NECAME_11834(necator_orig) NAME_08411(necator_rev) NAME_08413(necator_rev) NBR_0000378101(nippostrongylus) NBR_0001464401(nippostrongylus) NBR_0001649601(nippostrongylus) WBGene00114119|PPA24565|Ppa-sptl-1(p_pacificus) TELCIR_00064(teladorsagia)		42.412	53.0305	71.0876	124.119	122.978	112.638	158	241	310	528	623	508	0.526863	0.019118
HCON_00053505	665	665 aa	SigP+TM(1x)		SEG: 0.02 (15/665)	Trehalase [PF01204.21]	Glycoside hydrolase, family 37 [IPR001661]; Glycoside hydrolase, family 37, conserved site [IPR018232]; Six-hairpin glycosidase superfamily [IPR008928]; Six-hairpin glycosidase-like superfamily [IPR012341]	GO:0002119-nematode larval development(L=5); GO:0002164-larval development(L=4); GO:0005975-carbohydrate metabolic process(L=3); GO:0005984-disaccharide metabolic process(L=3); GO:0005991-trehalose metabolic process(L=4); GO:0007275-multicellular organism development(L=3); GO:0008150-biological_process(L=0); GO:0008152-metabolic process(L=1); GO:0009311-oligosaccharide metabolic process(L=4); GO:0009790-embryo development(L=4); GO:0009791-post-embryonic development(L=4); GO:0009792-embryo development ending in birth or egg hatching(L=5); GO:0009987-cellular process(L=1); GO:0032501-multicellular organismal process(L=1); GO:0032502-developmental process(L=1); GO:0040007-growth(L=1); GO:0044237-cellular metabolic process(L=2); GO:0044238-primary metabolic process(L=2); GO:0044262-cellular carbohydrate metabolic process(L=3); GO:0044699-single-organism process(L=1); GO:0044707-single-multicellular organism process(L=2); GO:0044723-single-organism carbohydrate metabolic process(L=3); GO:0044767-single-organism developmental process(L=2); GO:0048856-anatomical structure development(L=2); GO:0071704-organic substance metabolic process(L=2)	GO:0003674-molecular_function(L=0); GO:0003824-catalytic activity(L=1); GO:0004553-hydrolase activity, hydrolyzing O-glycosyl compounds(L=4); GO:0004555-alpha,alpha-trehalase activity(L=6); GO:0015927-trehalase activity(L=5); GO:0016787-hydrolase activity(L=2); GO:0016798-hydrolase activity, acting on glycosyl bonds(L=3)		Trehalase	500,1100	OG0000874(25 genes,10 taxa): a_caninum (3 g.); a_ceylanicum (2 g.); c_elegans (2 g.); haemonchus (2 g.); heligmosomoides (3 g.); necator_orig (2 g.); necator_rev (2 g.); nippostrongylus (3 g.); p_pacificus (2 g.); teladorsagia (4 g.)	OG0000874(25 genes,10 taxa): ANCCAN_07072(a_caninum) ANCCAN_10842(a_caninum) ANCCAN_24421(a_caninum) Acey_s0004.v2.g11412(a_ceylanicum) Acey_s0009.v2.g6477(a_ceylanicum) WBGene00006609|W05E10.4|tre-3(c_elegans) WBGene00006611|C23H3.7|tre-5(c_elegans) HCON_00053505(haemonchus) HCON_00137660(haemonchus) HPBE_0000867601(heligmosomoides) HPBE_0001652501(heligmosomoides) HPBE_0001798601(heligmosomoides) NECAME_11833(necator_orig) NECAME_15583(necator_orig) NAME_08412(necator_rev) NAME_11817(necator_rev) NBR_0000469601(nippostrongylus) NBR_0000995201(nippostrongylus) NBR_0001464301(nippostrongylus) WBGene00091633|PPA02079|Ppa-rhr-2(p_pacificus) WBGene00114120|PPA24566|Ppa-tre-5(p_pacificus) TELCIR_00063(teladorsagia) TELCIR_12905(teladorsagia) TELCIR_16209(teladorsagia) TELCIR_16210(teladorsagia)		119.144	154.114	40.4545	2.63196	1.77335	3.19719	937	1321	361	23	17	27	7.1058	1.43032e-25
HCON_00053510	597	597 aa			SEG: 0.23 (138/597)	DUF4477 [PF14780.9]	Nucleolus and neural progenitor protein-like, N-terminal domain [IPR027951]	GO:0000003-reproduction(L=1); GO:0003006-developmental process involved in reproduction(L=2); GO:0006810-transport(L=3); GO:0006897-endocytosis(L=5); GO:0006898-receptor-mediated endocytosis(L=6); GO:0007275-multicellular organism development(L=3); GO:0007548-sex differentiation(L=3); GO:0008150-biological_process(L=0); GO:0009790-embryo development(L=4); GO:0009792-embryo development ending in birth or egg hatching(L=5); GO:0016192-vesicle-mediated transport(L=4); GO:0022414-reproductive process(L=2); GO:0032501-multicellular organismal process(L=1); GO:0032502-developmental process(L=1); GO:0040008-regulation of growth(L=3); GO:0040009-regulation of growth rate(L=4); GO:0040010-positive regulation of growth rate(L=5); GO:0040012-regulation of locomotion(L=3); GO:0040017-positive regulation of locomotion(L=4); GO:0040035-hermaphrodite genitalia development(L=6); GO:0044699-single-organism process(L=1); GO:0044707-single-multicellular organism process(L=2); GO:0044767-single-organism developmental process(L=2); GO:0045927-positive regulation of growth(L=4); GO:0048513-animal organ development(L=4); GO:0048518-positive regulation of biological process(L=3); GO:0048608-reproductive structure development(L=5); GO:0048731-system development(L=4); GO:0048806-genitalia development(L=4); GO:0048856-anatomical structure development(L=2); GO:0050789-regulation of biological process(L=2); GO:0051179-localization(L=1); GO:0051234-establishment of localization(L=2); GO:0061458-reproductive system development(L=5); GO:0065007-biological regulation(L=1)					OG0008262(10 genes,8 taxa): a_caninum (3 g.); a_ceylanicum (1 g.); c_elegans (1 g.); haemonchus (1 g.); heligmosomoides (1 g.); necator_orig (1 g.); necator_rev (1 g.); teladorsagia (1 g.)	OG0008262(10 genes,8 taxa): ANCCAN_07070(a_caninum) ANCCAN_29506(a_caninum) ANCCAN_29507(a_caninum) Acey_s0009.v2.g6479(a_ceylanicum) WBGene00016021|C23H3.5(c_elegans) HCON_00053510(haemonchus) HPBE_0000867701(heligmosomoides) NECAME_11830(necator_orig) NAME_08410(necator_rev) TELCIR_00062(teladorsagia)		4.77646	4.02262	4.18042	24.1188	21.7596	18.2632	32	31	33	187	184	134	-0.610974	0.0215228
HCON_00053520	435	435 aa			SEG: 0.06 (26/435)	PK_Tyr_Ser-Thr [PF07714.20]; Pkinase [PF00069.28]	Protein kinase domain [IPR000719]; Protein kinase-like domain superfamily [IPR011009]; Serine/threonine-protein kinase, active site [IPR008271]	GO:0006464-cellular protein modification process(L=5); GO:0006468-protein phosphorylation(L=6); GO:0006793-phosphorus metabolic process(L=3); GO:0006796-phosphate-containing compound metabolic process(L=4); GO:0006810-transport(L=3); GO:0006897-endocytosis(L=5); GO:0006909-phagocytosis(L=4); GO:0006911-phagocytosis, engulfment(L=6); GO:0008150-biological_process(L=0); GO:0008152-metabolic process(L=1); GO:0009987-cellular process(L=1); GO:0010324-membrane invagination(L=4); GO:0016043-cellular component organization(L=2); GO:0016192-vesicle-mediated transport(L=4); GO:0016310-phosphorylation(L=5); GO:0019538-protein metabolic process(L=3); GO:0036211-protein modification process(L=4); GO:0043170-macromolecule metabolic process(L=3); GO:0043277-apoptotic cell clearance(L=7); GO:0043412-macromolecule modification(L=4); GO:0043652-engulfment of apoptotic cell(L=8); GO:0044237-cellular metabolic process(L=2); GO:0044238-primary metabolic process(L=2); GO:0044260-cellular macromolecule metabolic process(L=3); GO:0044267-cellular protein metabolic process(L=4); GO:0044699-single-organism process(L=1); GO:0044763-single-organism cellular process(L=2); GO:0044765-single-organism transport(L=3); GO:0051179-localization(L=1); GO:0051234-establishment of localization(L=2); GO:0061024-membrane organization(L=3); GO:0071704-organic substance metabolic process(L=2); GO:0071840-cellular component organization or biogenesis(L=1)	GO:0000166-nucleotide binding(L=3); GO:0001882-nucleoside binding(L=3); GO:0001883-purine nucleoside binding(L=4); GO:0003674-molecular_function(L=0); GO:0003824-catalytic activity(L=1); GO:0004672-protein kinase activity(L=5); GO:0004674-protein serine/threonine kinase activity(L=6); GO:0005488-binding(L=1); GO:0005524-ATP binding(L=7); GO:0016301-kinase activity(L=4); GO:0016740-transferase activity(L=2); GO:0016772-transferase activity, transferring phosphorus-containing groups(L=3); GO:0016773-phosphotransferase activity, alcohol group as acceptor(L=4); GO:0017076-purine nucleotide binding(L=4); GO:0030554-adenyl nucleotide binding(L=5); GO:0032549-ribonucleoside binding(L=4); GO:0032550-purine ribonucleoside binding(L=5); GO:0032553-ribonucleotide binding(L=3); GO:0032555-purine ribonucleotide binding(L=4); GO:0032559-adenyl ribonucleotide binding(L=6); GO:0035639-purine ribonucleoside triphosphate binding(L=4); GO:0036094-small molecule binding(L=2); GO:0043167-ion binding(L=2); GO:0043168-anion binding(L=3); GO:0097159-organic cyclic compound binding(L=2); GO:1901265-nucleoside phosphate binding(L=3); GO:1901363-heterocyclic compound binding(L=2)		STYKc		OG0000791(26 genes,10 taxa): a_caninum (2 g.); a_ceylanicum (2 g.); c_elegans (2 g.); haemonchus (4 g.); heligmosomoides (2 g.); necator_orig (4 g.); necator_rev (2 g.); nippostrongylus (2 g.); p_pacificus (3 g.); teladorsagia (3 g.)	OG0000791(26 genes,10 taxa): ANCCAN_01406(a_caninum) ANCCAN_12901(a_caninum) Acey_s0210.v2.g7135(a_ceylanicum) Acey_s0239.v2.g15490(a_ceylanicum) WBGene00013701|Y106G6D.4(c_elegans) WBGene00017672|F21F3.2(c_elegans) HCON_00053520(haemonchus) HCON_00105950(haemonchus) HCON_00106075(haemonchus) HCON_00192290(haemonchus) HPBE_0000867801(heligmosomoides) HPBE_0001517101(heligmosomoides) NECAME_04643(necator_orig) NECAME_04644(necator_orig) NECAME_17206(necator_orig) NECAME_17208(necator_orig) NAME_03711(necator_rev) NAME_13350(necator_rev) NBR_0001464601(nippostrongylus) NBR_0002050601(nippostrongylus) WBGene00102086|PPA12532(p_pacificus) WBGene00275863|PPA37494(p_pacificus) WBGene00277779|PPA39410(p_pacificus) TELCIR_08807(teladorsagia) TELCIR_12525(teladorsagia) TELCIR_22419(teladorsagia)		0.253631	0.223168	0	2.92193	4.43001	4.18854	1	1	0	14	25	21	-3.02218	0.000213159
HCON_00053530	68	68 aa														19.1591	15.774	23.4364	41.2185	24.9524	28.5024	6	6	9	18	13	14	0.659265	0.193326
HCON_00053535	803	803 aa		NCoils: 0.21 (168/803)	SEG: 0.14 (116/803)	EF-hand_1 [PF00036.35]; EF-hand_4 [PF12763.10]; EF-hand_6 [PF13405.9]	EF-Hand 1, calcium-binding site [IPR018247]; EF-hand domain [IPR002048]; EF-hand domain pair [IPR011992]; EH domain [IPR000261]	GO:0003008-system process(L=2); GO:0006810-transport(L=3); GO:0006897-endocytosis(L=5); GO:0007154-cell communication(L=2); GO:0007267-cell-cell signaling(L=3); GO:0007268-chemical synaptic transmission(L=7); GO:0008150-biological_process(L=0); GO:0009987-cellular process(L=1); GO:0016192-vesicle-mediated transport(L=4); GO:0019226-transmission of nerve impulse(L=4); GO:0023052-signaling(L=1); GO:0032501-multicellular organismal process(L=1); GO:0035637-multicellular organismal signaling(L=3); GO:0044699-single-organism process(L=1); GO:0044700-single organism signaling(L=2); GO:0044707-single-multicellular organism process(L=2); GO:0044763-single-organism cellular process(L=2); GO:0044765-single-organism transport(L=3); GO:0048488-synaptic vesicle endocytosis(L=8); GO:0048489-synaptic vesicle transport(L=6); GO:0050877-neurological system process(L=3); GO:0051179-localization(L=1); GO:0051234-establishment of localization(L=2); GO:0051640-organelle localization(L=3); GO:0051641-cellular localization(L=2); GO:0051648-vesicle localization(L=4); GO:0051649-establishment of localization in cell(L=3); GO:0051650-establishment of vesicle localization(L=4); GO:0051656-establishment of organelle localization(L=3); GO:0097479-synaptic vesicle localization(L=5); GO:0097480-establishment of synaptic vesicle localization(L=6)	GO:0003674-molecular_function(L=0); GO:0005488-binding(L=1); GO:0005509-calcium ion binding(L=5); GO:0043167-ion binding(L=2); GO:0043169-cation binding(L=3); GO:0046872-metal ion binding(L=4)	GO:0005575-cellular_component(L=0); GO:0005623-cell(L=1); GO:0030424-axon(L=5); GO:0042995-cell projection(L=3); GO:0043005-neuron projection(L=4); GO:0044464-cell part(L=2); GO:0045202-synapse(L=1); GO:0097458-neuron part(L=3)	EH		OG0004431(13 genes,10 taxa): a_caninum (2 g.); a_ceylanicum (1 g.); c_elegans (1 g.); haemonchus (1 g.); heligmosomoides (1 g.); necator_orig (1 g.); necator_rev (1 g.); nippostrongylus (1 g.); p_pacificus (1 g.); teladorsagia (3 g.)	OG0004431(13 genes,10 taxa): ANCCAN_04530(a_caninum) ANCCAN_22272(a_caninum) Acey_s0001.v2.g17953(a_ceylanicum) WBGene00001224|ZK1248.3|ehs-1(c_elegans) HCON_00053535(haemonchus) HPBE_0000916601(heligmosomoides) NECAME_03792(necator_orig) NAME_02501(necator_rev) NBR_0001348501(nippostrongylus) WBGene00097714|PPA08160|Ppa-ehs-1(p_pacificus) TELCIR_10816(teladorsagia) TELCIR_10817(teladorsagia) TELCIR_18271(teladorsagia)		2.08979	1.85434	1.402	45.9799	46.1152	40.3817	29	29	22	679	757	594	-2.86787	1.38434e-28
HCON_00053540	474	474 aa				CEBP_ZZ [PF16366.8]; RRM_1 [PF00076.25]; RRM_7 [PF16367.8]	CEBP, ZZ domain superfamily [IPR038446]; Cytoplasmic polyadenylation element-binding protein [IPR034819]; Cytoplasmic polyadenylation element-binding protein, ZZ domain [IPR032296]; Nucleotide-binding alpha-beta plait domain superfamily [IPR012677]; RNA recognition motif domain [IPR000504]; RNA-binding domain superfamily [IPR035979]	GO:0000003-reproduction(L=1); GO:0003006-developmental process involved in reproduction(L=2); GO:0006417-regulation of translation(L=7); GO:0007049-cell cycle(L=3); GO:0007126-meiotic nuclear division(L=4); GO:0007275-multicellular organism development(L=3); GO:0007276-gamete generation(L=3); GO:0007281-germ cell development(L=4); GO:0007283-spermatogenesis(L=6); GO:0007292-female gamete generation(L=5); GO:0008150-biological_process(L=0); GO:0009889-regulation of biosynthetic process(L=4); GO:0009987-cellular process(L=1); GO:0009994-oocyte differentiation(L=5); GO:0010468-regulation of gene expression(L=5); GO:0010556-regulation of macromolecule biosynthetic process(L=5); GO:0010608-posttranscriptional regulation of gene expression(L=6); GO:0019222-regulation of metabolic process(L=3); GO:0019953-sexual reproduction(L=2); GO:0022402-cell cycle process(L=4); GO:0022412-cellular process involved in reproduction in multicellular organism(L=3); GO:0022414-reproductive process(L=2); GO:0030154-cell differentiation(L=4); GO:0031323-regulation of cellular metabolic process(L=4); GO:0031326-regulation of cellular biosynthetic process(L=5); GO:0032268-regulation of cellular protein metabolic process(L=5); GO:0032501-multicellular organismal process(L=1); GO:0032502-developmental process(L=1); GO:0032504-multicellular organism reproduction(L=2); GO:0044699-single-organism process(L=1); GO:0044702-single organism reproductive process(L=3); GO:0044707-single-multicellular organism process(L=2); GO:0044763-single-organism cellular process(L=2); GO:0044767-single-organism developmental process(L=2); GO:0048232-male gamete generation(L=5); GO:0048468-cell development(L=5); GO:0048477-oogenesis(L=4); GO:0048599-oocyte development(L=4); GO:0048609-multicellular organismal reproductive process(L=3); GO:0048610-obsolete cellular process involved in reproduction(L=),GO:0048856-anatomical structure development(L=2); GO:0048869-cellular developmental process(L=3); GO:0050789-regulation of biological process(L=2); GO:0050794-regulation of cellular process(L=3); GO:0051246-regulation of protein metabolic process(L=5); GO:0051321-meiotic cell cycle(L=3); GO:0060255-regulation of macromolecule metabolic process(L=4); GO:0065007-biological regulation(L=1); GO:0080090-regulation of primary metabolic process(L=4); GO:2000112-regulation of cellular macromolecule biosynthetic process(L=6); GO:2000766-negative regulation of cytoplasmic translation(L=8)	GO:0000062-fatty-acyl-CoA binding(L=3); GO:0000166-nucleotide binding(L=3); GO:0000900-translation repressor activity, nucleic acid binding(L=3); GO:0003674-molecular_function(L=0); GO:0003676-nucleic acid binding(L=3); GO:0003723-RNA binding(L=4); GO:0003729-mRNA binding(L=6); GO:0003730-mRNA 3'-UTR binding(L=7); GO:0005488-binding(L=1); GO:0005515-protein binding(L=2); GO:0008135-translation factor activity, RNA binding(L=5); GO:0036094-small molecule binding(L=2); GO:0043022-ribosome binding(L=4); GO:0043167-ion binding(L=2); GO:0043168-anion binding(L=3); GO:0048037-cofactor binding(L=2); GO:0050662-coenzyme binding(L=3); GO:0097159-organic cyclic compound binding(L=2); GO:1901265-nucleoside phosphate binding(L=3); GO:1901363-heterocyclic compound binding(L=2)	GO:0005575-cellular_component(L=0); GO:0005622-intracellular(L=3); GO:0005623-cell(L=1); GO:0005634-nucleus(L=5); GO:0005737-cytoplasm(L=4); GO:0043005-neuron projection(L=4); GO:0044424-intracellular part(L=3); GO:0044464-cell part(L=2); GO:0045202-synapse(L=1); GO:1990124-messenger ribonucleoprotein complex(L=5)	Cytoplasmic polyadenylation element binding protein that binds to and regulates the translation of specific mRNAs. Essential for progression through meiosis. Involved in spermatogenesis		OG0009914(9 genes,8 taxa): a_caninum (2 g.); a_ceylanicum (1 g.); c_elegans (1 g.); haemonchus (1 g.); heligmosomoides (1 g.); necator_orig (1 g.); necator_rev (1 g.); nippostrongylus (1 g.)	OG0009914(9 genes,8 taxa): ANCCAN_22273(a_caninum) ANCCAN_30528(a_caninum) Acey_s0001.v2.g17954(a_ceylanicum) WBGene00000770|C40H1.1|cpb-1(c_elegans) HCON_00053540(haemonchus) HPBE_0000916701(heligmosomoides) NECAME_03791(necator_orig) NAME_02500(necator_rev) NBR_0001348601(nippostrongylus)		0	0	0	0.190475	0	0.361739	0	0	0	1	0	2
HCON_00053550	450	450 aa	SigP			Peptidase_S10 [PF00450.25]	Alpha/Beta hydrolase fold [IPR029058]; Peptidase S10, serine carboxypeptidase [IPR001563]; Serine carboxypeptidase, serine active site [IPR018202]; Serine carboxypeptidases, histidine active site [IPR033124]	GO:0006508-proteolysis(L=4); GO:0008150-biological_process(L=0); GO:0008152-metabolic process(L=1); GO:0010876-lipid localization(L=3); GO:0019538-protein metabolic process(L=3); GO:0019915-lipid storage(L=4); GO:0033036-macromolecule localization(L=2); GO:0043170-macromolecule metabolic process(L=3); GO:0044238-primary metabolic process(L=2); GO:0051179-localization(L=1); GO:0071704-organic substance metabolic process(L=2)	GO:0003674-molecular_function(L=0); GO:0003824-catalytic activity(L=1); GO:0004180-carboxypeptidase activity(L=6); GO:0004185-serine-type carboxypeptidase activity(L=6); GO:0008233-peptidase activity(L=3); GO:0008236-serine-type peptidase activity(L=4); GO:0008238-exopeptidase activity(L=5); GO:0016787-hydrolase activity(L=2); GO:0017171-serine hydrolase activity(L=3); GO:0070008-serine-type exopeptidase activity(L=5); GO:0070011-peptidase activity, acting on L-amino acid peptides(L=4)	GO:0005575-cellular_component(L=0); GO:0016020-membrane(L=1); GO:0016021-integral component of membrane(L=4); GO:0031224-intrinsic component of membrane(L=3); GO:0044425-membrane part(L=2)	Serine carboxypeptidase	4142,4614	OG0008802(10 genes,9 taxa): a_caninum (1 g.); a_ceylanicum (1 g.); c_elegans (1 g.); haemonchus (1 g.); heligmosomoides (1 g.); necator_orig (1 g.); necator_rev (1 g.); nippostrongylus (1 g.); teladorsagia (2 g.)	OG0008802(10 genes,9 taxa): ANCCAN_18502(a_caninum) Acey_s0049.v2.g8358(a_ceylanicum) WBGene00008741|F13D12.6|ctsa-1.2(c_elegans) HCON_00053550(haemonchus) HPBE_0001770501(heligmosomoides) NECAME_06587(necator_orig) NAME_04517(necator_rev) NBR_0001348701(nippostrongylus) TELCIR_10814(teladorsagia) TELCIR_12757(teladorsagia)		0	0	0	0.459154	0.574998	0.426606	0	0	0	2	3	2
HCON_00053560	556	556 aa				SPRY [PF00622.31]	B30.2/SPRY domain [IPR001870]; B30.2/SPRY domain superfamily [IPR043136]; Concanavalin A-like lectin/glucanase domain superfamily [IPR013320]; Histone methyltransferase complex subunit ASH2 [IPR037353]; SPRY domain [IPR003877]; Zinc finger, FYVE/PHD-type [IPR011011]; Zinc finger, PHD-type, conserved site [IPR019786]	GO:0000003-reproduction(L=1); GO:0002119-nematode larval development(L=5); GO:0002164-larval development(L=4); GO:0003006-developmental process involved in reproduction(L=2); GO:0006325-chromatin organization(L=4); GO:0006464-cellular protein modification process(L=5); GO:0006479-protein methylation(L=4); GO:0006928-movement of cell or subcellular component(L=3); GO:0006996-organelle organization(L=3); GO:0007275-multicellular organism development(L=3); GO:0007548-sex differentiation(L=3); GO:0007568-aging(L=3); GO:0008150-biological_process(L=0); GO:0008152-metabolic process(L=1); GO:0008213-protein alkylation(L=6); GO:0008340-determination of adult lifespan(L=5); GO:0008406-gonad development(L=4); GO:0009790-embryo development(L=4); GO:0009791-post-embryonic development(L=4); GO:0009792-embryo development ending in birth or egg hatching(L=5); GO:0009987-cellular process(L=1); GO:0010259-multicellular organism aging(L=4); GO:0016043-cellular component organization(L=2); GO:0016477-cell migration(L=4); GO:0016569-covalent chromatin modification(L=5); GO:0016570-histone modification(L=6); GO:0016571-histone methylation(L=5); GO:0019538-protein metabolic process(L=3); GO:0022414-reproductive process(L=2); GO:0032259-methylation(L=2); GO:0032501-multicellular organismal process(L=1); GO:0032502-developmental process(L=1); GO:0034968-histone lysine methylation(L=8); GO:0036211-protein modification process(L=4); GO:0040007-growth(L=1); GO:0040011-locomotion(L=1); GO:0040027-negative regulation of vulval development(L=7); GO:0040028-regulation of vulval development(L=7); GO:0040035-hermaphrodite genitalia development(L=6); GO:0043170-macromolecule metabolic process(L=3); GO:0043412-macromolecule modification(L=4); GO:0043414-macromolecule methylation(L=3); GO:0044237-cellular metabolic process(L=2); GO:0044238-primary metabolic process(L=2); GO:0044260-cellular macromolecule metabolic process(L=3); GO:0044267-cellular protein metabolic process(L=4); GO:0044699-single-organism process(L=1); GO:0044707-single-multicellular organism process(L=2); GO:0044763-single-organism cellular process(L=2); GO:0044767-single-organism developmental process(L=2); GO:0045137-development of primary sexual characteristics(L=4); GO:0048513-animal organ development(L=4); GO:0048519-negative regulation of biological process(L=3); GO:0048580-regulation of post-embryonic development(L=5); GO:0048581-negative regulation of post-embryonic development(L=5); GO:0048608-reproductive structure development(L=5); GO:0048731-system development(L=4); GO:0048806-genitalia development(L=4); GO:0048856-anatomical structure development(L=2); GO:0048870-cell motility(L=3); GO:0050789-regulation of biological process(L=2); GO:0050793-regulation of developmental process(L=3); GO:0051093-negative regulation of developmental process(L=4); GO:0051179-localization(L=1); GO:0051239-regulation of multicellular organismal process(L=3); GO:0051241-negative regulation of multicellular organismal process(L=4); GO:0051276-chromosome organization(L=4); GO:0051568-histone H3-K4 methylation(L=7); GO:0051674-localization of cell(L=2); GO:0061062-regulation of nematode larval development(L=6); GO:0061064-negative regulation of nematode larval development(L=6); GO:0061458-reproductive system development(L=5); GO:0065007-biological regulation(L=1); GO:0071704-organic substance metabolic process(L=2); GO:0071840-cellular component organization or biogenesis(L=1); GO:2000026-regulation of multicellular organismal development(L=4)	GO:0003674-molecular_function(L=0); GO:0005488-binding(L=1); GO:0008270-zinc ion binding(L=6); GO:0043167-ion binding(L=2); GO:0043169-cation binding(L=3); GO:0046872-metal ion binding(L=4); GO:0046914-transition metal ion binding(L=5)	GO:0005575-cellular_component(L=0); GO:0005622-intracellular(L=3); GO:0005623-cell(L=1); GO:0005634-nucleus(L=5); GO:0043226-organelle(L=1); GO:0043227-membrane-bounded organelle(L=2); GO:0043229-intracellular organelle(L=3); GO:0043231-intracellular membrane-bounded organelle(L=4); GO:0044424-intracellular part(L=3); GO:0044464-cell part(L=2)	SPRY		OG0004111(14 genes,10 taxa): a_caninum (1 g.); a_ceylanicum (1 g.); c_elegans (2 g.); haemonchus (2 g.); heligmosomoides (2 g.); necator_orig (1 g.); necator_rev (1 g.); nippostrongylus (1 g.); p_pacificus (1 g.); teladorsagia (2 g.)	OG0004111(14 genes,10 taxa): ANCCAN_21644(a_caninum) Acey_s0049.v2.g8366(a_ceylanicum) WBGene00012458|Y17G7B.2|ash-2(c_elegans) WBGene00012459|Y17G7B.3(c_elegans) HCON_00053560(haemonchus) HCON_00053565(haemonchus) HPBE_0000815501(heligmosomoides) HPBE_0001770601(heligmosomoides) NECAME_13449(necator_orig) NAME_10214(necator_rev) NBR_0001348801(nippostrongylus) WBGene00097784|PPA08230(p_pacificus) TELCIR_10888(teladorsagia) TELCIR_23510(teladorsagia)	Hco_ES	5.01618	4.44067	6.05311	29.1577	25.408	24.4107	26	27	36	186	190	162	-0.826045	0.000416887
HCON_00053565	270	270 aa				HAGH_C [PF16123.8]; Lactamase_B [PF00753.30]	Hydroxyacylglutathione hydrolase [IPR017782]; Hydroxyacylglutathione hydrolase, C-terminal domain [IPR032282]; Hydroxyacylglutathione hydrolase, MBL domain [IPR035680]; Metallo-beta-lactamase [IPR001279]; Ribonuclease Z/Hydroxyacylglutathione hydrolase-like [IPR036866]	GO:0006082-organic acid metabolic process(L=3); GO:0006518-peptide metabolic process(L=4); GO:0006520-cellular amino acid metabolic process(L=3); GO:0006575-cellular modified amino acid metabolic process(L=3); GO:0006749-glutathione metabolic process(L=4); GO:0006750-glutathione biosynthetic process(L=5); GO:0006790-sulfur compound metabolic process(L=3); GO:0006807-nitrogen compound metabolic process(L=2); GO:0008150-biological_process(L=0); GO:0008152-metabolic process(L=1); GO:0008652-cellular amino acid biosynthetic process(L=4); GO:0009058-biosynthetic process(L=2); GO:0009987-cellular process(L=1); GO:0016053-organic acid biosynthetic process(L=4); GO:0019184-nonribosomal peptide biosynthetic process(L=6); GO:0019752-carboxylic acid metabolic process(L=5); GO:0034641-cellular nitrogen compound metabolic process(L=3); GO:0042398-cellular modified amino acid biosynthetic process(L=5); GO:0043043-peptide biosynthetic process(L=5); GO:0043436-oxoacid metabolic process(L=4); GO:0043603-cellular amide metabolic process(L=4); GO:0043604-amide biosynthetic process(L=5); GO:0044237-cellular metabolic process(L=2); GO:0044238-primary metabolic process(L=2); GO:0044249-cellular biosynthetic process(L=3); GO:0044271-cellular nitrogen compound biosynthetic process(L=4); GO:0044272-sulfur compound biosynthetic process(L=4); GO:0044281-small molecule metabolic process(L=3); GO:0044283-small molecule biosynthetic process(L=4); GO:0044710-single-organism metabolic process(L=2); GO:0044711-single-organism biosynthetic process(L=3); GO:0046394-carboxylic acid biosynthetic process(L=5); GO:0071704-organic substance metabolic process(L=2); GO:1901564-organonitrogen compound metabolic process(L=3); GO:1901566-organonitrogen compound biosynthetic process(L=4); GO:1901576-organic substance biosynthetic process(L=3)	GO:0003674-molecular_function(L=0); GO:0003824-catalytic activity(L=1); GO:0004416-hydroxyacylglutathione hydrolase activity(L=5); GO:0005488-binding(L=1); GO:0008270-zinc ion binding(L=6); GO:0016787-hydrolase activity(L=2); GO:0016788-hydrolase activity, acting on ester bonds(L=3); GO:0016790-thiolester hydrolase activity(L=4); GO:0043167-ion binding(L=2); GO:0043169-cation binding(L=3); GO:0046872-metal ion binding(L=4); GO:0046914-transition metal ion binding(L=5)		Lactamase_B	620	OG0004111(14 genes,10 taxa): a_caninum (1 g.); a_ceylanicum (1 g.); c_elegans (2 g.); haemonchus (2 g.); heligmosomoides (2 g.); necator_orig (1 g.); necator_rev (1 g.); nippostrongylus (1 g.); p_pacificus (1 g.); teladorsagia (2 g.)	OG0004111(14 genes,10 taxa): ANCCAN_21644(a_caninum) Acey_s0049.v2.g8366(a_ceylanicum) WBGene00012458|Y17G7B.2|ash-2(c_elegans) WBGene00012459|Y17G7B.3(c_elegans) HCON_00053560(haemonchus) HCON_00053565(haemonchus) HPBE_0000815501(heligmosomoides) HPBE_0001770601(heligmosomoides) NECAME_13449(necator_orig) NAME_10214(necator_rev) NBR_0001348801(nippostrongylus) WBGene00097784|PPA08230(p_pacificus) TELCIR_10888(teladorsagia) TELCIR_23510(teladorsagia)		37.5883	28.5887	51.331	33.7049	38.1297	36.8827	103	83	154	114	142	123	1.60275	6.70794e-12
HCON_00053570	369	369 aa			SEG: 0.03 (12/369)	DS [PF01916.20]	DHS-like NAD/FAD-binding domain superfamily [IPR029035]; Deoxyhypusine synthase [IPR002773]; Deoxyhypusine synthase superfamily [IPR036982]	GO:0006082-organic acid metabolic process(L=3); GO:0006464-cellular protein modification process(L=5); GO:0006520-cellular amino acid metabolic process(L=3); GO:0006575-cellular modified amino acid metabolic process(L=3); GO:0006807-nitrogen compound metabolic process(L=2); GO:0007275-multicellular organism development(L=3); GO:0008150-biological_process(L=0); GO:0008152-metabolic process(L=1); GO:0008612-peptidyl-lysine modification to peptidyl-hypusine(L=3); GO:0008652-cellular amino acid biosynthetic process(L=4); GO:0009058-biosynthetic process(L=2); GO:0009790-embryo development(L=4); GO:0009792-embryo development ending in birth or egg hatching(L=5); GO:0009987-cellular process(L=1); GO:0016053-organic acid biosynthetic process(L=4); GO:0018193-peptidyl-amino acid modification(L=6); GO:0018205-peptidyl-lysine modification(L=7); GO:0019538-protein metabolic process(L=3); GO:0019752-carboxylic acid metabolic process(L=5); GO:0032501-multicellular organismal process(L=1); GO:0032502-developmental process(L=1); GO:0036211-protein modification process(L=4); GO:0042398-cellular modified amino acid biosynthetic process(L=5); GO:0043170-macromolecule metabolic process(L=3); GO:0043412-macromolecule modification(L=4); GO:0043436-oxoacid metabolic process(L=4); GO:0044237-cellular metabolic process(L=2); GO:0044238-primary metabolic process(L=2); GO:0044249-cellular biosynthetic process(L=3); GO:0044260-cellular macromolecule metabolic process(L=3); GO:0044267-cellular protein metabolic process(L=4); GO:0044281-small molecule metabolic process(L=3); GO:0044283-small molecule biosynthetic process(L=4); GO:0044699-single-organism process(L=1); GO:0044707-single-multicellular organism process(L=2); GO:0044710-single-organism metabolic process(L=2); GO:0044711-single-organism biosynthetic process(L=3); GO:0044767-single-organism developmental process(L=2); GO:0046394-carboxylic acid biosynthetic process(L=5); GO:0046516-hypusine metabolic process(L=4); GO:0048856-anatomical structure development(L=2); GO:0071704-organic substance metabolic process(L=2); GO:1901564-organonitrogen compound metabolic process(L=3); GO:1901566-organonitrogen compound biosynthetic process(L=4); GO:1901576-organic substance biosynthetic process(L=3); GO:1901605-alpha-amino acid metabolic process(L=4); GO:1901607-alpha-amino acid biosynthetic process(L=5)	GO:0003674-molecular_function(L=0); GO:0005488-binding(L=1); GO:0005515-protein binding(L=2); GO:0034038-deoxyhypusine synthase activity(L=4)	GO:0005737-cytoplasm(L=4)	Deoxyhypusine synthase		OG0007558(11 genes,10 taxa): a_caninum (1 g.); a_ceylanicum (1 g.); c_elegans (1 g.); haemonchus (1 g.); heligmosomoides (1 g.); necator_orig (1 g.); necator_rev (1 g.); nippostrongylus (1 g.); p_pacificus (1 g.); teladorsagia (2 g.)	OG0007558(11 genes,10 taxa): ANCCAN_21643(a_caninum) Acey_s0049.v2.g8365(a_ceylanicum) WBGene00012460|Y17G7B.4|dhps-1(c_elegans) HCON_00053570(haemonchus) HPBE_0000815401(heligmosomoides) NECAME_13448(necator_orig) NAME_10213(necator_rev) NBR_0001285501(nippostrongylus) WBGene00097785|PPA08231|Ppa-dhps-1(p_pacificus) TELCIR_10889(teladorsagia) TELCIR_16937(teladorsagia)		9.85326	9.62048	26.6251	37.4895	51.2393	39.6783	27	29	81	156	216	149	-0.198775	0.574741
HCON_00053580	305	305 aa	SigP+TM(1x)		SEG: 0.04 (11/305)	QVR [PF17064.8]							OG0002407(17 genes,9 taxa): a_caninum (2 g.); a_ceylanicum (1 g.); c_elegans (1 g.); haemonchus (3 g.); heligmosomoides (4 g.); necator_orig (1 g.); necator_rev (1 g.); nippostrongylus (3 g.); p_pacificus (1 g.)	OG0002407(17 genes,9 taxa): ANCCAN_21641(a_caninum) ANCCAN_25192(a_caninum) Acey_s0049.v2.g8364(a_ceylanicum) WBGene00044030|Y17G7B.23(c_elegans) HCON_00053580(haemonchus) HCON_00168790(haemonchus) HCON_00170440(haemonchus) HPBE_0000815201(heligmosomoides) HPBE_0001600001(heligmosomoides) HPBE_0002386201(heligmosomoides) HPBE_0002688401(heligmosomoides) NECAME_13446(necator_orig) NAME_10212(necator_rev) NBR_0000845301(nippostrongylus) NBR_0000845401(nippostrongylus) NBR_0002014301(nippostrongylus) WBGene00097786|PPA08232(p_pacificus)		0.729871	1.37777	0	0	0.268519	0.599719	2	4	0	0	1	2
HCON_00053590	304	304 aa				Globin [PF00042.25]	Globin [IPR000971]; Globin-like superfamily [IPR009050]; Globin/Protoglobin [IPR012292]; Myoglobin-like, M family globin domain [IPR044399]	GO:0006810-transport(L=3); GO:0008150-biological_process(L=0); GO:0015669-gas transport(L=4); GO:0015671-oxygen transport(L=6); GO:0044699-single-organism process(L=1); GO:0044765-single-organism transport(L=3); GO:0051179-localization(L=1); GO:0051234-establishment of localization(L=2)	GO:0003674-molecular_function(L=0); GO:0005488-binding(L=1); GO:0005506-iron ion binding(L=6); GO:0019825-oxygen binding(L=2); GO:0020037-heme binding(L=4); GO:0043167-ion binding(L=2); GO:0043169-cation binding(L=3); GO:0046872-metal ion binding(L=4); GO:0046906-tetrapyrrole binding(L=3); GO:0046914-transition metal ion binding(L=5); GO:0097159-organic cyclic compound binding(L=2); GO:1901363-heterocyclic compound binding(L=2)		Inherit from KOG: Involved in oxygen transport from the lung to the various peripheral tissues		OG0003351(15 genes,9 taxa): a_caninum (3 g.); a_ceylanicum (1 g.); c_elegans (1 g.); haemonchus (1 g.); heligmosomoides (3 g.); necator_orig (1 g.); necator_rev (1 g.); nippostrongylus (2 g.); teladorsagia (2 g.)	OG0003351(15 genes,9 taxa): ANCCAN_18506(a_caninum) ANCCAN_22668(a_caninum) ANCCAN_22669(a_caninum) Acey_s0049.v2.g8361(a_ceylanicum) WBGene00012461|Y17G7B.6|glb-29(c_elegans) HCON_00053590(haemonchus) HPBE_0001559801(heligmosomoides) HPBE_0001670401(heligmosomoides) HPBE_0002425601(heligmosomoides) NECAME_06582(necator_orig) NAME_04514(necator_rev) NBR_0000017101(nippostrongylus) NBR_0001134401(nippostrongylus) TELCIR_08997(teladorsagia) TELCIR_13836(teladorsagia)		0.729871	0	0	0	0	0	2	0	0	0	0	0
HCON_00053600	267	267 aa				RNase_T [PF00929.27]	Exonuclease, RNase T/DNA polymerase III [IPR013520]; RNA exonuclease 4, DEDDh 3'-5' exonuclease domain [IPR037431]; Ribonuclease H superfamily [IPR036397]; Ribonuclease H-like superfamily [IPR012337]	GO:0006139-nucleobase-containing compound metabolic process(L=3); GO:0006725-cellular aromatic compound metabolic process(L=3); GO:0006807-nitrogen compound metabolic process(L=2); GO:0008150-biological_process(L=0); GO:0008152-metabolic process(L=1); GO:0009987-cellular process(L=1); GO:0034641-cellular nitrogen compound metabolic process(L=3); GO:0043170-macromolecule metabolic process(L=3); GO:0044237-cellular metabolic process(L=2); GO:0044238-primary metabolic process(L=2); GO:0046483-heterocycle metabolic process(L=3); GO:0071704-organic substance metabolic process(L=2); GO:0090304-nucleic acid metabolic process(L=4); GO:0090305-nucleic acid phosphodiester bond hydrolysis(L=5); GO:1901360-organic cyclic compound metabolic process(L=3)	GO:0003674-molecular_function(L=0); GO:0003676-nucleic acid binding(L=3); GO:0003824-catalytic activity(L=1); GO:0004518-nuclease activity(L=4); GO:0004527-exonuclease activity(L=5); GO:0005488-binding(L=1); GO:0016787-hydrolase activity(L=2); GO:0016788-hydrolase activity, acting on ester bonds(L=3); GO:0097159-organic cyclic compound binding(L=2); GO:1901363-heterocyclic compound binding(L=2)	GO:0005575-cellular_component(L=0); GO:0005622-intracellular(L=3); GO:0005623-cell(L=1); GO:0044464-cell part(L=2)	EXOIII		OG0006069(12 genes,10 taxa): a_caninum (2 g.); a_ceylanicum (1 g.); c_elegans (1 g.); haemonchus (1 g.); heligmosomoides (1 g.); necator_orig (1 g.); necator_rev (1 g.); nippostrongylus (1 g.); p_pacificus (1 g.); teladorsagia (2 g.)	OG0006069(12 genes,10 taxa): ANCCAN_18505(a_caninum) ANCCAN_22670(a_caninum) Acey_s0049.v2.g8360(a_ceylanicum) WBGene00012465|Y17G7B.12(c_elegans) HCON_00053600(haemonchus) HPBE_0001920001(heligmosomoides) NECAME_06584(necator_orig) NAME_04515(necator_rev) NBR_0001134301(nippostrongylus) WBGene00114897|PPA25343(p_pacificus) TELCIR_08996(teladorsagia) TELCIR_13835(teladorsagia)		7.66364	4.47774	13.0341	119.811	131.578	115.07	21	13	39	396	490	384	-2.36217	1.55405e-17
HCON_00053610	235	235 aa			SEG: 0.14 (34/235)	Ribosomal_L10 [PF00466.23]	Ribosomal protein L10-like domain superfamily [IPR043141]; Ribosomal protein L10P [IPR001790]	GO:0002119-nematode larval development(L=5); GO:0002164-larval development(L=4); GO:0006810-transport(L=3); GO:0006897-endocytosis(L=5); GO:0006898-receptor-mediated endocytosis(L=6); GO:0007275-multicellular organism development(L=3); GO:0008150-biological_process(L=0); GO:0009790-embryo development(L=4); GO:0009791-post-embryonic development(L=4); GO:0009792-embryo development ending in birth or egg hatching(L=5); GO:0016192-vesicle-mediated transport(L=4); GO:0022613-ribonucleoprotein complex biogenesis(L=3); GO:0032501-multicellular organismal process(L=1); GO:0032502-developmental process(L=1); GO:0040007-growth(L=1); GO:0040008-regulation of growth(L=3); GO:0040009-regulation of growth rate(L=4); GO:0040010-positive regulation of growth rate(L=5); GO:0040014-regulation of multicellular organism growth(L=4); GO:0040018-positive regulation of multicellular organism growth(L=6); GO:0042254-ribosome biogenesis(L=4); GO:0044085-cellular component biogenesis(L=2); GO:0044699-single-organism process(L=1); GO:0044707-single-multicellular organism process(L=2); GO:0044767-single-organism developmental process(L=2); GO:0045927-positive regulation of growth(L=4); GO:0048518-positive regulation of biological process(L=3); GO:0048856-anatomical structure development(L=2); GO:0050789-regulation of biological process(L=2); GO:0051179-localization(L=1); GO:0051234-establishment of localization(L=2); GO:0051239-regulation of multicellular organismal process(L=3); GO:0051240-positive regulation of multicellular organismal process(L=4); GO:0065007-biological regulation(L=1); GO:0071840-cellular component organization or biogenesis(L=1)		GO:0005575-cellular_component(L=0); GO:0005622-intracellular(L=3); GO:0005623-cell(L=1); GO:0005737-cytoplasm(L=4); GO:0005840-ribosome(L=5); GO:0030529-intracellular ribonucleoprotein complex(L=4); GO:0032991-macromolecular complex(L=1); GO:0043226-organelle(L=1); GO:0043228-non-membrane-bounded organelle(L=2); GO:0043229-intracellular organelle(L=3); GO:0043232-intracellular non-membrane-bounded organelle(L=3); GO:0044424-intracellular part(L=3); GO:0044444-cytoplasmic part(L=4); GO:0044464-cell part(L=2)	Ribosomal protein L10	3010	OG0006068(12 genes,9 taxa): a_caninum (1 g.); a_ceylanicum (1 g.); c_elegans (1 g.); haemonchus (1 g.); necator_orig (2 g.); necator_rev (2 g.); nippostrongylus (1 g.); p_pacificus (1 g.); teladorsagia (2 g.)	OG0006068(12 genes,9 taxa): ANCCAN_18503(a_caninum) Acey_s0049.v2.g8359(a_ceylanicum) WBGene00010458|K01C8.6|mrpl-10(c_elegans) HCON_00053610(haemonchus) NECAME_06586(necator_orig) NECAME_18784(necator_orig) NAME_04516(necator_rev) NAME_14974(necator_rev) NBR_0001134201(nippostrongylus) WBGene00117867|PPA28313|Ppa-mrpl-10(p_pacificus) TELCIR_08995(teladorsagia) TELCIR_13834(teladorsagia)		1.25918	2.42327	5.39072	41.6086	47.4723	34.2426	11	21	37	314	325	222	-1.89446	9.70258e-10
HCON_00053620	462	462 aa	SigP			Peptidase_S10 [PF00450.25]	Alpha/Beta hydrolase fold [IPR029058]; Peptidase S10, serine carboxypeptidase [IPR001563]; Serine carboxypeptidase, serine active site [IPR018202]; Serine carboxypeptidases, histidine active site [IPR033124]	GO:0006508-proteolysis(L=4); GO:0008150-biological_process(L=0); GO:0008152-metabolic process(L=1); GO:0019538-protein metabolic process(L=3); GO:0043170-macromolecule metabolic process(L=3); GO:0044238-primary metabolic process(L=2); GO:0071704-organic substance metabolic process(L=2)	GO:0003674-molecular_function(L=0); GO:0003824-catalytic activity(L=1); GO:0004180-carboxypeptidase activity(L=6); GO:0004185-serine-type carboxypeptidase activity(L=6); GO:0008233-peptidase activity(L=3); GO:0008236-serine-type peptidase activity(L=4); GO:0008238-exopeptidase activity(L=5); GO:0016787-hydrolase activity(L=2); GO:0017171-serine hydrolase activity(L=3); GO:0070008-serine-type exopeptidase activity(L=5); GO:0070011-peptidase activity, acting on L-amino acid peptides(L=4)		Serine carboxypeptidase	4142,4614	OG0000989(24 genes,10 taxa): a_caninum (3 g.); a_ceylanicum (1 g.); c_elegans (1 g.); haemonchus (5 g.); heligmosomoides (3 g.); necator_orig (2 g.); necator_rev (2 g.); nippostrongylus (2 g.); p_pacificus (2 g.); teladorsagia (3 g.)	OG0000989(24 genes,10 taxa): ANCCAN_18500(a_caninum) ANCCAN_18501(a_caninum) ANCCAN_25788(a_caninum) Acey_s0049.v2.g8357(a_ceylanicum) WBGene00018271|F41C3.5|ctsa-1.1(c_elegans) HCON_00053620(haemonchus) HCON_00053630(haemonchus) HCON_00053650(haemonchus) HCON_00053660(haemonchus) HCON_00053720(haemonchus) HPBE_0000645701(heligmosomoides) HPBE_0000645801(heligmosomoides) HPBE_0000713601(heligmosomoides) NECAME_06588(necator_orig) NECAME_19204(necator_orig) NAME_04518(necator_rev) NAME_15491(necator_rev) NBR_0000975101(nippostrongylus) NBR_0001423001(nippostrongylus) WBGene00112327|PPA22773|Ppa-ctsa-1.1(p_pacificus) WBGene00281314|PPA42945(p_pacificus) TELCIR_08992(teladorsagia) TELCIR_12754(teladorsagia) TELCIR_12755(teladorsagia)	Hco_ES	3.4234	1.831	2.09006	94.5076	98.592	87.9223	14	9	10	462	565	453	-3.69548	3.06878e-41
HCON_00053630	484	345-484 aa	SigP		SEG: 0.10 (46/484)	Peptidase_S10 [PF00450.25]	Alpha/Beta hydrolase fold [IPR029058]; Peptidase S10, serine carboxypeptidase [IPR001563]; Serine carboxypeptidase, serine active site [IPR018202]; Serine carboxypeptidases, histidine active site [IPR033124]	GO:0006508-proteolysis(L=4); GO:0008150-biological_process(L=0); GO:0008152-metabolic process(L=1); GO:0019538-protein metabolic process(L=3); GO:0043170-macromolecule metabolic process(L=3); GO:0044238-primary metabolic process(L=2); GO:0071704-organic substance metabolic process(L=2)	GO:0003674-molecular_function(L=0); GO:0003824-catalytic activity(L=1); GO:0004180-carboxypeptidase activity(L=6); GO:0004185-serine-type carboxypeptidase activity(L=6); GO:0008233-peptidase activity(L=3); GO:0008236-serine-type peptidase activity(L=4); GO:0008238-exopeptidase activity(L=5); GO:0016787-hydrolase activity(L=2); GO:0017171-serine hydrolase activity(L=3); GO:0070008-serine-type exopeptidase activity(L=5); GO:0070011-peptidase activity, acting on L-amino acid peptides(L=4)		Serine carboxypeptidase	4142,4614	OG0000989(24 genes,10 taxa): a_caninum (3 g.); a_ceylanicum (1 g.); c_elegans (1 g.); haemonchus (5 g.); heligmosomoides (3 g.); necator_orig (2 g.); necator_rev (2 g.); nippostrongylus (2 g.); p_pacificus (2 g.); teladorsagia (3 g.)	OG0000989(24 genes,10 taxa): ANCCAN_18500(a_caninum) ANCCAN_18501(a_caninum) ANCCAN_25788(a_caninum) Acey_s0049.v2.g8357(a_ceylanicum) WBGene00018271|F41C3.5|ctsa-1.1(c_elegans) HCON_00053620(haemonchus) HCON_00053630(haemonchus) HCON_00053650(haemonchus) HCON_00053660(haemonchus) HCON_00053720(haemonchus) HPBE_0000645701(heligmosomoides) HPBE_0000645801(heligmosomoides) HPBE_0000713601(heligmosomoides) NECAME_06588(necator_orig) NECAME_19204(necator_orig) NAME_04518(necator_rev) NAME_15491(necator_rev) NBR_0000975101(nippostrongylus) NBR_0001423001(nippostrongylus) WBGene00112327|PPA22773|Ppa-ctsa-1.1(p_pacificus) WBGene00281314|PPA42945(p_pacificus) TELCIR_08992(teladorsagia) TELCIR_12754(teladorsagia) TELCIR_12755(teladorsagia)		0	0.688884	0	1.15078	1.13179	1.08584	0	2	0	6	7	6
HCON_00053650	183	183 aa				Peptidase_S10 [PF00450.25]	Alpha/Beta hydrolase fold [IPR029058]; Peptidase S10, serine carboxypeptidase [IPR001563]	GO:0006508-proteolysis(L=4); GO:0008150-biological_process(L=0); GO:0008152-metabolic process(L=1); GO:0019538-protein metabolic process(L=3); GO:0043170-macromolecule metabolic process(L=3); GO:0044238-primary metabolic process(L=2); GO:0071704-organic substance metabolic process(L=2)	GO:0003674-molecular_function(L=0); GO:0003824-catalytic activity(L=1); GO:0004180-carboxypeptidase activity(L=6); GO:0004185-serine-type carboxypeptidase activity(L=6); GO:0008233-peptidase activity(L=3); GO:0008236-serine-type peptidase activity(L=4); GO:0008238-exopeptidase activity(L=5); GO:0016787-hydrolase activity(L=2); GO:0017171-serine hydrolase activity(L=3); GO:0070008-serine-type exopeptidase activity(L=5); GO:0070011-peptidase activity, acting on L-amino acid peptides(L=4)		Serine carboxypeptidase	4142,4614	OG0000989(24 genes,10 taxa): a_caninum (3 g.); a_ceylanicum (1 g.); c_elegans (1 g.); haemonchus (5 g.); heligmosomoides (3 g.); necator_orig (2 g.); necator_rev (2 g.); nippostrongylus (2 g.); p_pacificus (2 g.); teladorsagia (3 g.)	OG0000989(24 genes,10 taxa): ANCCAN_18500(a_caninum) ANCCAN_18501(a_caninum) ANCCAN_25788(a_caninum) Acey_s0049.v2.g8357(a_ceylanicum) WBGene00018271|F41C3.5|ctsa-1.1(c_elegans) HCON_00053620(haemonchus) HCON_00053630(haemonchus) HCON_00053650(haemonchus) HCON_00053660(haemonchus) HCON_00053720(haemonchus) HPBE_0000645701(heligmosomoides) HPBE_0000645801(heligmosomoides) HPBE_0000713601(heligmosomoides) NECAME_06588(necator_orig) NECAME_19204(necator_orig) NAME_04518(necator_rev) NAME_15491(necator_rev) NBR_0000975101(nippostrongylus) NBR_0001423001(nippostrongylus) WBGene00112327|PPA22773|Ppa-ctsa-1.1(p_pacificus) WBGene00281314|PPA42945(p_pacificus) TELCIR_08992(teladorsagia) TELCIR_12754(teladorsagia) TELCIR_12755(teladorsagia)		0	0	0	0	0	0	0	0	0	0	0	0
HCON_00053660	240	240 aa	SigP			Peptidase_S10 [PF00450.25]	Alpha/Beta hydrolase fold [IPR029058]; Peptidase S10, serine carboxypeptidase [IPR001563]; Serine carboxypeptidase, serine active site [IPR018202]; Serine carboxypeptidases, histidine active site [IPR033124]	GO:0006508-proteolysis(L=4); GO:0008150-biological_process(L=0); GO:0008152-metabolic process(L=1); GO:0019538-protein metabolic process(L=3); GO:0043170-macromolecule metabolic process(L=3); GO:0044238-primary metabolic process(L=2); GO:0071704-organic substance metabolic process(L=2)	GO:0003674-molecular_function(L=0); GO:0003824-catalytic activity(L=1); GO:0004180-carboxypeptidase activity(L=6); GO:0004185-serine-type carboxypeptidase activity(L=6); GO:0008233-peptidase activity(L=3); GO:0008236-serine-type peptidase activity(L=4); GO:0008238-exopeptidase activity(L=5); GO:0016787-hydrolase activity(L=2); GO:0017171-serine hydrolase activity(L=3); GO:0070008-serine-type exopeptidase activity(L=5); GO:0070011-peptidase activity, acting on L-amino acid peptides(L=4)		Serine carboxypeptidase	4142,4614	OG0000989(24 genes,10 taxa): a_caninum (3 g.); a_ceylanicum (1 g.); c_elegans (1 g.); haemonchus (5 g.); heligmosomoides (3 g.); necator_orig (2 g.); necator_rev (2 g.); nippostrongylus (2 g.); p_pacificus (2 g.); teladorsagia (3 g.)	OG0000989(24 genes,10 taxa): ANCCAN_18500(a_caninum) ANCCAN_18501(a_caninum) ANCCAN_25788(a_caninum) Acey_s0049.v2.g8357(a_ceylanicum) WBGene00018271|F41C3.5|ctsa-1.1(c_elegans) HCON_00053620(haemonchus) HCON_00053630(haemonchus) HCON_00053650(haemonchus) HCON_00053660(haemonchus) HCON_00053720(haemonchus) HPBE_0000645701(heligmosomoides) HPBE_0000645801(heligmosomoides) HPBE_0000713601(heligmosomoides) NECAME_06588(necator_orig) NECAME_19204(necator_orig) NAME_04518(necator_rev) NAME_15491(necator_rev) NBR_0000975101(nippostrongylus) NBR_0001423001(nippostrongylus) WBGene00112327|PPA22773|Ppa-ctsa-1.1(p_pacificus) WBGene00281314|PPA42945(p_pacificus) TELCIR_08992(teladorsagia) TELCIR_12754(teladorsagia) TELCIR_12755(teladorsagia)		0	0	0	0	0	0	0	0	0	0	0	0
HCON_00053670	138	138 aa				Peptidase_S10 [PF00450.25]	Alpha/Beta hydrolase fold [IPR029058]; Peptidase S10, serine carboxypeptidase [IPR001563]; Serine carboxypeptidases, histidine active site [IPR033124]	GO:0006508-proteolysis(L=4); GO:0008150-biological_process(L=0); GO:0008152-metabolic process(L=1); GO:0019538-protein metabolic process(L=3); GO:0043170-macromolecule metabolic process(L=3); GO:0044238-primary metabolic process(L=2); GO:0071704-organic substance metabolic process(L=2)	GO:0003674-molecular_function(L=0); GO:0003824-catalytic activity(L=1); GO:0004180-carboxypeptidase activity(L=6); GO:0004185-serine-type carboxypeptidase activity(L=6); GO:0008233-peptidase activity(L=3); GO:0008236-serine-type peptidase activity(L=4); GO:0008238-exopeptidase activity(L=5); GO:0016787-hydrolase activity(L=2); GO:0017171-serine hydrolase activity(L=3); GO:0070008-serine-type exopeptidase activity(L=5); GO:0070011-peptidase activity, acting on L-amino acid peptides(L=4)		Serine carboxypeptidase	4142,4614				0	0	0	0	0	0	0	0	0	0	0	0
HCON_00053680	112	112 aa				Peptidase_S10 [PF00450.25]	Alpha/Beta hydrolase fold [IPR029058]; Peptidase S10, serine carboxypeptidase [IPR001563]	GO:0006508-proteolysis(L=4); GO:0008150-biological_process(L=0); GO:0008152-metabolic process(L=1); GO:0019538-protein metabolic process(L=3); GO:0043170-macromolecule metabolic process(L=3); GO:0044238-primary metabolic process(L=2); GO:0071704-organic substance metabolic process(L=2)	GO:0003674-molecular_function(L=0); GO:0003824-catalytic activity(L=1); GO:0004180-carboxypeptidase activity(L=6); GO:0004185-serine-type carboxypeptidase activity(L=6); GO:0008233-peptidase activity(L=3); GO:0008236-serine-type peptidase activity(L=4); GO:0008238-exopeptidase activity(L=5); GO:0016787-hydrolase activity(L=2); GO:0017171-serine hydrolase activity(L=3); GO:0070008-serine-type exopeptidase activity(L=5); GO:0070011-peptidase activity, acting on L-amino acid peptides(L=4)		Serine carboxypeptidase	4142,4614	OG0008829(10 genes,5 taxa): a_caninum (3 g.); haemonchus (1 g.); heligmosomoides (1 g.); nippostrongylus (2 g.); teladorsagia (3 g.)	OG0008829(10 genes,5 taxa): ANCCAN_19376(a_caninum) ANCCAN_26772(a_caninum) ANCCAN_27179(a_caninum) HCON_00053680(haemonchus) HPBE_0000881201(heligmosomoides) NBR_0000158301(nippostrongylus) NBR_0002077601(nippostrongylus) TELCIR_08994(teladorsagia) TELCIR_17187(teladorsagia) TELCIR_23695(teladorsagia)		0	0	0	0	0	0	0	0	0	0	0	0
HCON_00053690	114	114 aa						GO:0006139-nucleobase-containing compound metabolic process(L=3); GO:0006259-DNA metabolic process(L=4); GO:0006260-DNA replication(L=5); GO:0006278-RNA-dependent DNA biosynthetic process(L=7); GO:0006355-regulation of transcription, DNA-templated(L=7); GO:0006508-proteolysis(L=4); GO:0006725-cellular aromatic compound metabolic process(L=3); GO:0006807-nitrogen compound metabolic process(L=2); GO:0007154-cell communication(L=2); GO:0007165-signal transduction(L=3); GO:0008150-biological_process(L=0); GO:0008152-metabolic process(L=1); GO:0009058-biosynthetic process(L=2); GO:0009059-macromolecule biosynthetic process(L=4); GO:0009719-response to endogenous stimulus(L=2); GO:0009725-response to hormone(L=3); GO:0009755-hormone-mediated signaling pathway(L=5); GO:0009889-regulation of biosynthetic process(L=4); GO:0009987-cellular process(L=1); GO:0010033-response to organic substance(L=3); GO:0010468-regulation of gene expression(L=5); GO:0010556-regulation of macromolecule biosynthetic process(L=5); GO:0014070-response to organic cyclic compound(L=4); GO:0019219-regulation of nucleobase-containing compound metabolic process(L=5); GO:0019222-regulation of metabolic process(L=3); GO:0019538-protein metabolic process(L=3); GO:0023052-signaling(L=1); GO:0031323-regulation of cellular metabolic process(L=4); GO:0031326-regulation of cellular biosynthetic process(L=5); GO:0032870-cellular response to hormone stimulus(L=4); GO:0033993-response to lipid(L=4); GO:0034641-cellular nitrogen compound metabolic process(L=3); GO:0034645-cellular macromolecule biosynthetic process(L=4); GO:0042221-response to chemical(L=2); GO:0043170-macromolecule metabolic process(L=3); GO:0043401-steroid hormone mediated signaling pathway(L=6); GO:0044237-cellular metabolic process(L=2); GO:0044238-primary metabolic process(L=2); GO:0044249-cellular biosynthetic process(L=3); GO:0044260-cellular macromolecule metabolic process(L=3); GO:0044699-single-organism process(L=1); GO:0044700-single organism signaling(L=2); GO:0044763-single-organism cellular process(L=2); GO:0046483-heterocycle metabolic process(L=3); GO:0048545-response to steroid hormone(L=4); GO:0050789-regulation of biological process(L=2); GO:0050794-regulation of cellular process(L=3); GO:0050896-response to stimulus(L=1); GO:0051171-regulation of nitrogen compound metabolic process(L=4); GO:0051252-regulation of RNA metabolic process(L=5); GO:0051716-cellular response to stimulus(L=2); GO:0060255-regulation of macromolecule metabolic process(L=4); GO:0065007-biological regulation(L=1); GO:0070887-cellular response to chemical stimulus(L=3); GO:0071310-cellular response to organic substance(L=4); GO:0071383-cellular response to steroid hormone stimulus(L=5); GO:0071396-cellular response to lipid(L=5); GO:0071407-cellular response to organic cyclic compound(L=5); GO:0071495-cellular response to endogenous stimulus(L=3); GO:0071704-organic substance metabolic process(L=2); GO:0080090-regulation of primary metabolic process(L=4); GO:0090304-nucleic acid metabolic process(L=4); GO:0090305-nucleic acid phosphodiester bond hydrolysis(L=5); GO:1901360-organic cyclic compound metabolic process(L=3); GO:1901576-organic substance biosynthetic process(L=3); GO:2000112-regulation of cellular macromolecule biosynthetic process(L=6); GO:2001141-regulation of RNA biosynthetic process(L=6)	GO:0001071-nucleic acid binding transcription factor activity(L=1); GO:0003674-molecular_function(L=0); GO:0003676-nucleic acid binding(L=3); GO:0003677-DNA binding(L=4); GO:0003700-transcription factor activity, sequence-specific DNA binding(L=2); GO:0003707-steroid hormone receptor activity(L=3); GO:0003723-RNA binding(L=4); GO:0003824-catalytic activity(L=1); GO:0003964-RNA-directed DNA polymerase activity(L=6); GO:0004518-nuclease activity(L=4); GO:0004519-endonuclease activity(L=5); GO:0004871-signal transducer activity(L=1); GO:0004872-receptor activity(L=2); GO:0005488-binding(L=1); GO:0008233-peptidase activity(L=3); GO:0008234-cysteine-type peptidase activity(L=5); GO:0016740-transferase activity(L=2); GO:0016772-transferase activity, transferring phosphorus-containing groups(L=3); GO:0016779-nucleotidyltransferase activity(L=4); GO:0016787-hydrolase activity(L=2); GO:0016788-hydrolase activity, acting on ester bonds(L=3); GO:0034061-DNA polymerase activity(L=5); GO:0038023-signaling receptor activity(L=2); GO:0060089-molecular transducer activity(L=1); GO:0070011-peptidase activity, acting on L-amino acid peptides(L=4); GO:0097159-organic cyclic compound binding(L=2); GO:1901363-heterocyclic compound binding(L=2)	GO:0005575-cellular_component(L=0); GO:0005622-intracellular(L=3); GO:0005623-cell(L=1); GO:0005634-nucleus(L=5); GO:0043226-organelle(L=1); GO:0043227-membrane-bounded organelle(L=2); GO:0043229-intracellular organelle(L=3); GO:0043231-intracellular membrane-bounded organelle(L=4); GO:0044424-intracellular part(L=3); GO:0044464-cell part(L=2)	Retrotransposon protein					0	0	0	0	0	0	0	0	0	0	0	0
HCON_00053700	109	109 aa			SEG: 0.09 (10/109)								OG0000096(75 genes,6 taxa): a_ceylanicum (16 g.); haemonchus (9 g.); heligmosomoides (32 g.); necator_orig (1 g.); nippostrongylus (15 g.); p_pacificus (2 g.)	OG0000096(75 genes,6 taxa): Acey_s0004.g2010(a_ceylanicum) Acey_s0011.g1586(a_ceylanicum) Acey_s0024.g963(a_ceylanicum) Acey_s0025.g1153(a_ceylanicum) Acey_s0051.g2122(a_ceylanicum) Acey_s0060.g3083(a_ceylanicum) Acey_s0071.g616(a_ceylanicum) Acey_s0087.g2043(a_ceylanicum) Acey_s0089.g2250(a_ceylanicum) Acey_s0116.g550(a_ceylanicum) Acey_s0154.g2950(a_ceylanicum) Acey_s0171.g316(a_ceylanicum) Acey_s0266.g729(a_ceylanicum) Acey_s0649.g1120(a_ceylanicum) Acey_s0699.g1625(a_ceylanicum) Acey_s0770.g2207(a_ceylanicum) HCON_00049790(haemonchus) HCON_00053700(haemonchus) HCON_00056940(haemonchus) HCON_00068010(haemonchus) HCON_00071760(haemonchus) HCON_00095530(haemonchus) HCON_00114230(haemonchus) HCON_00172450(haemonchus) HCON_00177330(haemonchus) HPBE_0000142601(heligmosomoides) HPBE_0000149701(heligmosomoides) HPBE_0000169901(heligmosomoides) HPBE_0000184501(heligmosomoides) HPBE_0000248801(heligmosomoides) HPBE_0000677701(heligmosomoides) HPBE_0000720701(heligmosomoides) HPBE_0000817301(heligmosomoides) HPBE_0000909701(heligmosomoides) HPBE_0001003101(heligmosomoides) HPBE_0001077301(heligmosomoides) HPBE_0001090001(heligmosomoides) HPBE_0001142901(heligmosomoides) HPBE_0001369501(heligmosomoides) HPBE_0001424401(heligmosomoides) HPBE_0001629301(heligmosomoides) HPBE_0001696501(heligmosomoides) HPBE_0001737001(heligmosomoides) HPBE_0001743201(heligmosomoides) HPBE_0001828101(heligmosomoides) HPBE_0001945201(heligmosomoides) HPBE_0001968601(heligmosomoides) HPBE_0001970901(heligmosomoides) HPBE_0002027001(heligmosomoides) HPBE_0002042801(heligmosomoides) HPBE_0002141601(heligmosomoides) HPBE_0002195701(heligmosomoides) HPBE_0002334001(heligmosomoides) HPBE_0002398201(heligmosomoides) HPBE_0002613501(heligmosomoides) HPBE_0002667701(heligmosomoides) HPBE_0002705901(heligmosomoides) NECAME_04614(necator_orig) NBR_0000732601(nippostrongylus) NBR_0000946901(nippostrongylus) NBR_0000988901(nippostrongylus) NBR_0001095901(nippostrongylus) NBR_0001157001(nippostrongylus) NBR_0001192501(nippostrongylus) NBR_0001380101(nippostrongylus) NBR_0001428101(nippostrongylus) NBR_0001491201(nippostrongylus) NBR_0001491501(nippostrongylus) NBR_0001534901(nippostrongylus) NBR_0001670101(nippostrongylus) NBR_0001860901(nippostrongylus) NBR_0001868901(nippostrongylus) NBR_0002084101(nippostrongylus) WBGene00277548|PPA39179(p_pacificus) WBGene00278087|PPA39718(p_pacificus)		0	0	0	0	0	0	0	0	0	0	0	0
HCON_00053710	387	387 aa				RVT_1 [PF00078.30]	DNA/RNA polymerase superfamily [IPR043502]; Reverse transcriptase domain [IPR000477]; Reverse transcriptase/Diguanylate cyclase domain [IPR043128]	GO:0006139-nucleobase-containing compound metabolic process(L=3); GO:0006259-DNA metabolic process(L=4); GO:0006260-DNA replication(L=5); GO:0006278-RNA-dependent DNA biosynthetic process(L=7); GO:0006725-cellular aromatic compound metabolic process(L=3); GO:0006807-nitrogen compound metabolic process(L=2); GO:0008150-biological_process(L=0); GO:0008152-metabolic process(L=1); GO:0009058-biosynthetic process(L=2); GO:0009059-macromolecule biosynthetic process(L=4); GO:0009987-cellular process(L=1); GO:0034641-cellular nitrogen compound metabolic process(L=3); GO:0034645-cellular macromolecule biosynthetic process(L=4); GO:0043170-macromolecule metabolic process(L=3); GO:0044237-cellular metabolic process(L=2); GO:0044238-primary metabolic process(L=2); GO:0044249-cellular biosynthetic process(L=3); GO:0044260-cellular macromolecule metabolic process(L=3); GO:0044710-single-organism metabolic process(L=2); GO:0046483-heterocycle metabolic process(L=3); GO:0055114-oxidation-reduction process(L=3); GO:0071704-organic substance metabolic process(L=2); GO:0090304-nucleic acid metabolic process(L=4); GO:0090305-nucleic acid phosphodiester bond hydrolysis(L=5); GO:1901360-organic cyclic compound metabolic process(L=3); GO:1901576-organic substance biosynthetic process(L=3)	GO:0003674-molecular_function(L=0); GO:0003676-nucleic acid binding(L=3); GO:0003723-RNA binding(L=4); GO:0003824-catalytic activity(L=1); GO:0003964-RNA-directed DNA polymerase activity(L=6); GO:0004518-nuclease activity(L=4); GO:0004519-endonuclease activity(L=5); GO:0005488-binding(L=1); GO:0005506-iron ion binding(L=6); GO:0009055-electron carrier activity(L=1); GO:0016491-oxidoreductase activity(L=2); GO:0016705-oxidoreductase activity, acting on paired donors, with incorporation or reduction of molecular oxygen(L=3); GO:0016740-transferase activity(L=2); GO:0016772-transferase activity, transferring phosphorus-containing groups(L=3); GO:0016779-nucleotidyltransferase activity(L=4); GO:0016787-hydrolase activity(L=2); GO:0016788-hydrolase activity, acting on ester bonds(L=3); GO:0020037-heme binding(L=4); GO:0034061-DNA polymerase activity(L=5); GO:0043167-ion binding(L=2); GO:0043169-cation binding(L=3); GO:0046872-metal ion binding(L=4); GO:0046906-tetrapyrrole binding(L=3); GO:0046914-transition metal ion binding(L=5); GO:0097159-organic cyclic compound binding(L=2); GO:1901363-heterocyclic compound binding(L=2)		Inherit from KOG: Cytochrome p450		OG0000134(66 genes,6 taxa): a_ceylanicum (10 g.); haemonchus (32 g.); heligmosomoides (19 g.); nippostrongylus (1 g.); p_pacificus (2 g.); teladorsagia (2 g.)	OG0000134(66 genes,6 taxa): Acey_s0026.g1420(a_ceylanicum) Acey_s0075.g921(a_ceylanicum) Acey_s0099.g3142(a_ceylanicum) Acey_s0119.g863(a_ceylanicum) Acey_s0169.g220(a_ceylanicum) Acey_s0182.g877(a_ceylanicum) Acey_s0252.g243(a_ceylanicum) Acey_s0334.g2837(a_ceylanicum) Acey_s0334.g2838(a_ceylanicum) Acey_s0947.g3168(a_ceylanicum) HCON_00035260(haemonchus) HCON_00041150(haemonchus) HCON_00041160(haemonchus) HCON_00051690(haemonchus) HCON_00051700(haemonchus) HCON_00053710(haemonchus) HCON_00071750(haemonchus) HCON_00072910(haemonchus) HCON_00072920(haemonchus) HCON_00086060(haemonchus) HCON_00104040(haemonchus) HCON_00104340(haemonchus) HCON_00104350(haemonchus) HCON_00108650(haemonchus) HCON_00108660(haemonchus) HCON_00108860(haemonchus) HCON_00108870(haemonchus) HCON_00113510(haemonchus) HCON_00119530(haemonchus) HCON_00120080(haemonchus) HCON_00120840(haemonchus) HCON_00121560(haemonchus) HCON_00156110(haemonchus) HCON_00165220(haemonchus) HCON_00165590(haemonchus) HCON_00169140(haemonchus) HCON_00172570(haemonchus) HCON_00180090(haemonchus) HCON_00182190(haemonchus) HCON_00182220(haemonchus) HCON_00183430(haemonchus) HCON_00191030(haemonchus) HPBE_0000072301(heligmosomoides) HPBE_0000102601(heligmosomoides) HPBE_0000116701(heligmosomoides) HPBE_0000121401(heligmosomoides) HPBE_0000252201(heligmosomoides) HPBE_0000446401(heligmosomoides) HPBE_0000606201(heligmosomoides) HPBE_0000724501(heligmosomoides) HPBE_0000802001(heligmosomoides) HPBE_0001336601(heligmosomoides) HPBE_0001436301(heligmosomoides) HPBE_0001553901(heligmosomoides) HPBE_0001767801(heligmosomoides) HPBE_0001840201(heligmosomoides) HPBE_0001840301(heligmosomoides) HPBE_0002345101(heligmosomoides) HPBE_0002364101(heligmosomoides) HPBE_0002426201(heligmosomoides) HPBE_0002444901(heligmosomoides) NBR_0001682401(nippostrongylus) WBGene00107499|PPA17945(p_pacificus) WBGene00276124|PPA37755(p_pacificus) TELCIR_03166(teladorsagia) TELCIR_23117(teladorsagia)		0	0	0	0	0	0	0	0	0	0	0	0
HCON_00053720	420	420 aa	SigP			Peptidase_S10 [PF00450.25]	Alpha/Beta hydrolase fold [IPR029058]; Peptidase S10, serine carboxypeptidase [IPR001563]	GO:0006508-proteolysis(L=4); GO:0008150-biological_process(L=0); GO:0008152-metabolic process(L=1); GO:0019538-protein metabolic process(L=3); GO:0043170-macromolecule metabolic process(L=3); GO:0044238-primary metabolic process(L=2); GO:0071704-organic substance metabolic process(L=2)	GO:0003674-molecular_function(L=0); GO:0003824-catalytic activity(L=1); GO:0004180-carboxypeptidase activity(L=6); GO:0004185-serine-type carboxypeptidase activity(L=6); GO:0008233-peptidase activity(L=3); GO:0008236-serine-type peptidase activity(L=4); GO:0008238-exopeptidase activity(L=5); GO:0016787-hydrolase activity(L=2); GO:0017171-serine hydrolase activity(L=3); GO:0070008-serine-type exopeptidase activity(L=5); GO:0070011-peptidase activity, acting on L-amino acid peptides(L=4)		Serine carboxypeptidase	4142,4614	OG0000989(24 genes,10 taxa): a_caninum (3 g.); a_ceylanicum (1 g.); c_elegans (1 g.); haemonchus (5 g.); heligmosomoides (3 g.); necator_orig (2 g.); necator_rev (2 g.); nippostrongylus (2 g.); p_pacificus (2 g.); teladorsagia (3 g.)	OG0000989(24 genes,10 taxa): ANCCAN_18500(a_caninum) ANCCAN_18501(a_caninum) ANCCAN_25788(a_caninum) Acey_s0049.v2.g8357(a_ceylanicum) WBGene00018271|F41C3.5|ctsa-1.1(c_elegans) HCON_00053620(haemonchus) HCON_00053630(haemonchus) HCON_00053650(haemonchus) HCON_00053660(haemonchus) HCON_00053720(haemonchus) HPBE_0000645701(heligmosomoides) HPBE_0000645801(heligmosomoides) HPBE_0000713601(heligmosomoides) NECAME_06588(necator_orig) NECAME_19204(necator_orig) NAME_04518(necator_rev) NAME_15491(necator_rev) NBR_0000975101(nippostrongylus) NBR_0001423001(nippostrongylus) WBGene00112327|PPA22773|Ppa-ctsa-1.1(p_pacificus) WBGene00281314|PPA42945(p_pacificus) TELCIR_08992(teladorsagia) TELCIR_12754(teladorsagia) TELCIR_12755(teladorsagia)		0	0	0.227295	0	0	0	0	0	1	0	0	0
HCON_00053730	143	143 aa	SigP			TTR-52 [PF01060.26]	Transthyretin-like [IPR001534]; Transthyretin-like superfamily [IPR038479]			GO:0005575-cellular_component(L=0); GO:0005576-extracellular region(L=1); GO:0005615-extracellular space(L=3); GO:0044421-extracellular region part(L=2)	Transthyretin-like family		OG0002277(17 genes,10 taxa): a_caninum (3 g.); a_ceylanicum (1 g.); c_elegans (1 g.); haemonchus (3 g.); heligmosomoides (1 g.); necator_orig (1 g.); necator_rev (1 g.); nippostrongylus (1 g.); p_pacificus (1 g.); teladorsagia (4 g.)	OG0002277(17 genes,10 taxa): ANCCAN_11616(a_caninum) ANCCAN_11617(a_caninum) ANCCAN_27499(a_caninum) Acey_s0255.v2.g16951(a_ceylanicum) WBGene00017374|F10G7.11|ttr-41(c_elegans) HCON_00053730(haemonchus) HCON_00053740(haemonchus) HCON_00054580(haemonchus) HPBE_0000713501(heligmosomoides) NECAME_15558(necator_orig) NAME_11288(necator_rev) NBR_0000975201(nippostrongylus) WBGene00112182|PPA22628|Ppa-ttr-41(p_pacificus) TELCIR_06817(teladorsagia) TELCIR_08991(teladorsagia) TELCIR_12753(teladorsagia) TELCIR_18810(teladorsagia)	Hco_ES	32.4231	25.7643	6.35563	0	3.63678	2.14899	12	12	3	0	2	1
HCON_00053740	143	143 aa	SigP			TTR-52 [PF01060.26]	Transthyretin-like [IPR001534]; Transthyretin-like superfamily [IPR038479]			GO:0005575-cellular_component(L=0); GO:0005576-extracellular region(L=1); GO:0005615-extracellular space(L=3); GO:0044421-extracellular region part(L=2)	Transthyretin-like family		OG0002277(17 genes,10 taxa): a_caninum (3 g.); a_ceylanicum (1 g.); c_elegans (1 g.); haemonchus (3 g.); heligmosomoides (1 g.); necator_orig (1 g.); necator_rev (1 g.); nippostrongylus (1 g.); p_pacificus (1 g.); teladorsagia (4 g.)	OG0002277(17 genes,10 taxa): ANCCAN_11616(a_caninum) ANCCAN_11617(a_caninum) ANCCAN_27499(a_caninum) Acey_s0255.v2.g16951(a_ceylanicum) WBGene00017374|F10G7.11|ttr-41(c_elegans) HCON_00053730(haemonchus) HCON_00053740(haemonchus) HCON_00054580(haemonchus) HPBE_0000713501(heligmosomoides) NECAME_15558(necator_orig) NAME_11288(necator_rev) NBR_0000975201(nippostrongylus) WBGene00112182|PPA22628|Ppa-ttr-41(p_pacificus) TELCIR_06817(teladorsagia) TELCIR_08991(teladorsagia) TELCIR_12753(teladorsagia) TELCIR_18810(teladorsagia)		21.6154	23.6172	25.4225	74.0593	74.554	64.4698	8	11	12	26	41	30	0.132449	0.767127
HCON_00053750	355	355 aa	TM(2x)		SEG: 0.08 (27/355)					GO:0005575-cellular_component(L=0); GO:0016020-membrane(L=1); GO:0016021-integral component of membrane(L=4); GO:0031224-intrinsic component of membrane(L=3); GO:0044425-membrane part(L=2)			OG0008507(10 genes,8 taxa): a_caninum (1 g.); a_ceylanicum (1 g.); c_elegans (1 g.); haemonchus (1 g.); heligmosomoides (1 g.); necator_rev (1 g.); nippostrongylus (2 g.); teladorsagia (2 g.)	OG0008507(10 genes,8 taxa): ANCCAN_11618(a_caninum) Acey_s0255.v2.g16952(a_ceylanicum) WBGene00008811|F14F7.4(c_elegans) HCON_00053750(haemonchus) HPBE_0000713401(heligmosomoides) NAME_11289(necator_rev) NBR_0000975301(nippostrongylus) NBR_0001422901(nippostrongylus) TELCIR_06816(teladorsagia) TELCIR_18809(teladorsagia)		0	0.305891	0	0	0.253953	0.285256	0	1	0	0	1	1
HCON_00053760	1984	1984 aa	TM(3x)	NCoils: 0.01 (28/1984)	SEG: 0.08 (161/1984)	PRT6_C [PF18995.3]; zf-UBR [PF02207.23]	E3 ubiquitin-protein ligase UBR-like, C-terminal [IPR044046]; E3 ubiquitin-protein ligase UBR1-like [IPR039164]; Zinc finger, UBR-type [IPR003126]	GO:0006464-cellular protein modification process(L=5); GO:0008150-biological_process(L=0); GO:0008152-metabolic process(L=1); GO:0009987-cellular process(L=1); GO:0016567-protein ubiquitination(L=8); GO:0019538-protein metabolic process(L=3); GO:0032446-protein modification by small protein conjugation(L=7); GO:0036211-protein modification process(L=4); GO:0043170-macromolecule metabolic process(L=3); GO:0043412-macromolecule modification(L=4); GO:0044237-cellular metabolic process(L=2); GO:0044238-primary metabolic process(L=2); GO:0044260-cellular macromolecule metabolic process(L=3); GO:0044267-cellular protein metabolic process(L=4); GO:0070647-protein modification by small protein conjugation or removal(L=6); GO:0071704-organic substance metabolic process(L=2)	GO:0003674-molecular_function(L=0); GO:0003824-catalytic activity(L=1); GO:0004842-ubiquitin-protein transferase activity(L=4); GO:0005488-binding(L=1); GO:0008270-zinc ion binding(L=6); GO:0016874-ligase activity(L=2); GO:0016879-ligase activity, forming carbon-nitrogen bonds(L=3); GO:0016881-acid-amino acid ligase activity(L=4); GO:0019787-ubiquitin-like protein transferase activity(L=3); GO:0043167-ion binding(L=2); GO:0043169-cation binding(L=3); GO:0046872-metal ion binding(L=4); GO:0046914-transition metal ion binding(L=5)		Putative zinc finger in N-recognin (UBR box)		OG0004702(13 genes,10 taxa): a_caninum (1 g.); a_ceylanicum (1 g.); c_elegans (1 g.); haemonchus (1 g.); heligmosomoides (1 g.); necator_orig (2 g.); necator_rev (1 g.); nippostrongylus (2 g.); p_pacificus (1 g.); teladorsagia (2 g.)	OG0004702(13 genes,10 taxa): ANCCAN_11619(a_caninum) Acey_s0255.v2.g16953(a_ceylanicum) WBGene00017373|F10G7.10(c_elegans) HCON_00053760(haemonchus) HPBE_0000713201(heligmosomoides) NECAME_15559(necator_orig) NECAME_15560(necator_orig) NAME_11290(necator_rev) NBR_0000117101(nippostrongylus) NBR_0002053901(nippostrongylus) WBGene00117887|PPA28333(p_pacificus) TELCIR_06815(teladorsagia) TELCIR_09404(teladorsagia)		8.60825	6.61105	9.3139	18.196	19.0186	17.2287	254	218	319	618	709	574	0.510173	0.0141988
HCON_00053765	248	248 aa	TM(4x)		SEG: 0.13 (32/248)		Transmembrane protein 272 [IPR040350]	GO:0006950-response to stress(L=2); GO:0006952-defense response(L=3); GO:0008150-biological_process(L=0); GO:0050896-response to stimulus(L=1)		GO:0005575-cellular_component(L=0); GO:0016020-membrane(L=1); GO:0016021-integral component of membrane(L=4); GO:0031224-intrinsic component of membrane(L=3); GO:0044425-membrane part(L=2)			OG0008508(10 genes,9 taxa): a_caninum (1 g.); a_ceylanicum (1 g.); c_elegans (1 g.); haemonchus (1 g.); heligmosomoides (1 g.); necator_orig (1 g.); necator_rev (1 g.); nippostrongylus (2 g.); teladorsagia (1 g.)	OG0008508(10 genes,9 taxa): ANCCAN_11621(a_caninum) Acey_s0255.v2.g16954(a_ceylanicum) WBGene00018274|F41C3.8(c_elegans) HCON_00053765(haemonchus) HPBE_0002154901(heligmosomoides) NECAME_19433(necator_orig) NAME_14206(necator_rev) NBR_0001979901(nippostrongylus) NBR_0002237801(nippostrongylus) TELCIR_06814(teladorsagia)		1.94061	2.07219	4.35636	0.354972	2.29691	2.57879	5	6	13	1	8	8
HCON_00053770	455	455 aa	TM(11x)		SEG: 0.02 (9/455)	MFS_1 [PF07690.19]	MFS transporter superfamily [IPR036259]; Major facilitator superfamily [IPR011701]	GO:0006810-transport(L=3); GO:0008150-biological_process(L=0); GO:0009987-cellular process(L=1); GO:0044699-single-organism process(L=1); GO:0044763-single-organism cellular process(L=2); GO:0044765-single-organism transport(L=3); GO:0051179-localization(L=1); GO:0051234-establishment of localization(L=2); GO:0055085-transmembrane transport(L=4)		GO:0005575-cellular_component(L=0); GO:0016020-membrane(L=1); GO:0016021-integral component of membrane(L=4); GO:0031224-intrinsic component of membrane(L=3); GO:0044425-membrane part(L=2)	Major Facilitator Superfamily		OG0000660(29 genes,10 taxa): a_caninum (4 g.); a_ceylanicum (1 g.); c_elegans (5 g.); haemonchus (1 g.); heligmosomoides (1 g.); necator_orig (1 g.); necator_rev (1 g.); nippostrongylus (2 g.); p_pacificus (11 g.); teladorsagia (2 g.)	OG0000660(29 genes,10 taxa): ANCCAN_11623(a_caninum) ANCCAN_11624(a_caninum) ANCCAN_11625(a_caninum) ANCCAN_11626(a_caninum) Acey_s0255.v2.g16956(a_ceylanicum) WBGene00012222|W03C9.6(c_elegans) WBGene00016093|C25E10.3|srsx-34(c_elegans) WBGene00016094|C25E10.4(c_elegans) WBGene00016095|C25E10.5(c_elegans) WBGene00018706|F52F10.2(c_elegans) HCON_00053770(haemonchus) HPBE_0000746101(heligmosomoides) NECAME_06600(necator_orig) NAME_04529(necator_rev) NBR_0000968101(nippostrongylus) NBR_0002089601(nippostrongylus) WBGene00095439|PPA05885(p_pacificus) WBGene00095574|PPA06020(p_pacificus) WBGene00104440|PPA14886(p_pacificus) WBGene00105932|PPA16378(p_pacificus) WBGene00110545|PPA20991(p_pacificus) WBGene00112950|PPA23396(p_pacificus) WBGene00278774|PPA40405(p_pacificus) WBGene00278829|PPA40460(p_pacificus) WBGene00278858|PPA40489(p_pacificus) WBGene00279364|PPA40995(p_pacificus) WBGene00280205|PPA41836(p_pacificus) TELCIR_06813(teladorsagia) TELCIR_09405(teladorsagia)		0.605789	0.760421	1.03264	36.8328	29.7021	26.1694	2	3	4	147	139	109	-3.66326	6.54944e-19
HCON_00053780	930	930 aa		NCoils: 0.04 (35/930)	SEG: 0.12 (116/930)								OG0009973(9 genes,7 taxa): a_caninum (3 g.); a_ceylanicum (1 g.); haemonchus (1 g.); heligmosomoides (1 g.); necator_orig (1 g.); necator_rev (1 g.); nippostrongylus (1 g.)	OG0009973(9 genes,7 taxa): ANCCAN_25959(a_caninum) ANCCAN_27017(a_caninum) ANCCAN_28279(a_caninum) Acey_s0084.v2.g12121(a_ceylanicum) HCON_00053780(haemonchus) HPBE_0000466501(heligmosomoides) NECAME_06599(necator_orig) NAME_04528(necator_rev) NBR_0000968001(nippostrongylus)		2.54849	3.32167	4.50332	20.9954	22.9031	22.1132	34	48	68	312	375	325	-0.995929	6.04439e-06
HCON_00053790	358	358 aa				3Beta_HSD [PF01073.22]; Epimerase [PF01370.24]; NAD_binding_10 [PF13460.9]	3-beta hydroxysteroid dehydrogenase/isomerase [IPR002225]; NAD(P)-binding domain superfamily [IPR036291]	GO:0002119-nematode larval development(L=5); GO:0002164-larval development(L=4); GO:0006629-lipid metabolic process(L=3); GO:0006694-steroid biosynthetic process(L=5); GO:0007275-multicellular organism development(L=3); GO:0008150-biological_process(L=0); GO:0008152-metabolic process(L=1); GO:0008202-steroid metabolic process(L=4); GO:0008610-lipid biosynthetic process(L=4); GO:0009058-biosynthetic process(L=2); GO:0009653-anatomical structure morphogenesis(L=3); GO:0009790-embryo development(L=4); GO:0009791-post-embryonic development(L=4); GO:0009792-embryo development ending in birth or egg hatching(L=5); GO:0010171-body morphogenesis(L=4); GO:0032501-multicellular organismal process(L=1); GO:0032502-developmental process(L=1); GO:0040011-locomotion(L=1); GO:0044238-primary metabolic process(L=2); GO:0044699-single-organism process(L=1); GO:0044707-single-multicellular organism process(L=2); GO:0044710-single-organism metabolic process(L=2); GO:0044767-single-organism developmental process(L=2); GO:0048856-anatomical structure development(L=2); GO:0055114-oxidation-reduction process(L=3); GO:0071704-organic substance metabolic process(L=2); GO:1901360-organic cyclic compound metabolic process(L=3); GO:1901362-organic cyclic compound biosynthetic process(L=4); GO:1901576-organic substance biosynthetic process(L=3)	GO:0003674-molecular_function(L=0); GO:0003824-catalytic activity(L=1); GO:0003854-3-beta-hydroxy-delta5-steroid dehydrogenase activity(L=5); GO:0016229-steroid dehydrogenase activity(L=3); GO:0016491-oxidoreductase activity(L=2); GO:0016614-oxidoreductase activity, acting on CH-OH group of donors(L=3); GO:0016616-oxidoreductase activity, acting on the CH-OH group of donors, NAD or NADP as acceptor(L=4); GO:0033764-steroid dehydrogenase activity, acting on the CH-OH group of donors, NAD or NADP as acceptor(L=4)		3-beta hydroxysteroid dehydrogenase/isomerase family	140,1100,4913	OG0007725(11 genes,10 taxa): a_caninum (1 g.); a_ceylanicum (1 g.); c_elegans (1 g.); haemonchus (1 g.); heligmosomoides (1 g.); necator_orig (1 g.); necator_rev (1 g.); nippostrongylus (1 g.); p_pacificus (1 g.); teladorsagia (2 g.)	OG0007725(11 genes,10 taxa): ANCCAN_30417(a_caninum) Acey_s0084.v2.g12124(a_ceylanicum) WBGene00016319|C32D5.12(c_elegans) HCON_00053790(haemonchus) HPBE_0000466801(heligmosomoides) NECAME_06598(necator_orig) NAME_04527(necator_rev) NBR_0000967901(nippostrongylus) WBGene00112323|PPA22769(p_pacificus) TELCIR_03730(teladorsagia) TELCIR_08320(teladorsagia)		0.364935	0.344442	0	0	0.257336	0	1	1	0	0	1	0
HCON_00053800	438	438 aa				Alkyl_sulf_C [PF14864.9]; KR [PF08659.13]; SCP2 [PF02036.20]; adh_short [PF00106.28]; adh_short_C2 [PF13561.9]	NAD(P)-binding domain superfamily [IPR036291]; SCP2 sterol-binding domain [IPR003033]; SCP2 sterol-binding domain superfamily [IPR036527]; Short-chain dehydrogenase/reductase SDR [IPR002347]; Short-chain dehydrogenase/reductase, conserved site [IPR020904]	GO:0008150-biological_process(L=0); GO:0008152-metabolic process(L=1); GO:0040008-regulation of growth(L=3); GO:0040009-regulation of growth rate(L=4); GO:0040010-positive regulation of growth rate(L=5); GO:0044710-single-organism metabolic process(L=2); GO:0045927-positive regulation of growth(L=4); GO:0048518-positive regulation of biological process(L=3); GO:0050789-regulation of biological process(L=2); GO:0055114-oxidation-reduction process(L=3); GO:0065007-biological regulation(L=1)	GO:0003674-molecular_function(L=0); GO:0003824-catalytic activity(L=1); GO:0005488-binding(L=1); GO:0005496-steroid binding(L=3); GO:0008289-lipid binding(L=2); GO:0016491-oxidoreductase activity(L=2); GO:0032934-sterol binding(L=4); GO:0036094-small molecule binding(L=2); GO:0043178-alcohol binding(L=3); GO:0097159-organic cyclic compound binding(L=2)	GO:0005575-cellular_component(L=0); GO:0005622-intracellular(L=3); GO:0005623-cell(L=1); GO:0005737-cytoplasm(L=4); GO:0005777-peroxisome(L=6); GO:0042579-microbody(L=5); GO:0043226-organelle(L=1); GO:0043227-membrane-bounded organelle(L=2); GO:0043229-intracellular organelle(L=3); GO:0043231-intracellular membrane-bounded organelle(L=4); GO:0044424-intracellular part(L=3); GO:0044444-cytoplasmic part(L=4); GO:0044464-cell part(L=2)	SCP-2 sterol transfer family	120,1100,4146	OG0002625(16 genes,10 taxa): a_caninum (1 g.); a_ceylanicum (1 g.); c_elegans (1 g.); haemonchus (1 g.); heligmosomoides (1 g.); necator_orig (2 g.); necator_rev (3 g.); nippostrongylus (1 g.); p_pacificus (2 g.); teladorsagia (3 g.)	OG0002625(16 genes,10 taxa): ANCCAN_07839(a_caninum) Acey_s0370.v2.g3193(a_ceylanicum) WBGene00000991|M03A8.1|dhs-28(c_elegans) HCON_00053800(haemonchus) HPBE_0000504001(heligmosomoides) NECAME_02432(necator_orig) NECAME_03406(necator_orig) NAME_01926(necator_rev) NAME_02773(necator_rev) NAME_15347(necator_rev) NBR_0001393501(nippostrongylus) WBGene00100341|PPA10787|Ppa-dhs-28(p_pacificus) WBGene00109947|PPA20393(p_pacificus) TELCIR_03710(teladorsagia) TELCIR_03711(teladorsagia) TELCIR_03712(teladorsagia)		48.1623	29.7013	88.1419	60.4908	54.7409	62.5058	148	109	318	238	254	255	1.33503	5.42938e-05
HCON_00053810	143	143 aa	SigP			TTR-52 [PF01060.26]	Transthyretin-like [IPR001534]; Transthyretin-like superfamily [IPR038479]			GO:0005575-cellular_component(L=0); GO:0005576-extracellular region(L=1); GO:0005615-extracellular space(L=3); GO:0044421-extracellular region part(L=2)	Transthyretin-like family		OG0007529(11 genes,9 taxa): a_caninum (2 g.); a_ceylanicum (1 g.); c_elegans (1 g.); haemonchus (1 g.); heligmosomoides (1 g.); necator_orig (1 g.); nippostrongylus (1 g.); p_pacificus (1 g.); teladorsagia (2 g.)	OG0007529(11 genes,9 taxa): ANCCAN_21117(a_caninum) ANCCAN_25185(a_caninum) Acey_s0049.v2.g8345(a_ceylanicum) WBGene00010225|F58A3.5|ttr-31(c_elegans) HCON_00053810(haemonchus) HPBE_0001802401(heligmosomoides) NECAME_06597(necator_orig) NBR_0001285601(nippostrongylus) WBGene00094268|PPA04714|Ppa-ttr-31(p_pacificus) TELCIR_03731(teladorsagia) TELCIR_08319(teladorsagia)	Hco_ES	2.70193	0	0	39.8781	45.4598	51.5759	1	0	0	14	25	24	-3.98629	2.03145e-05
HCON_00053820	312	312 aa				TUDOR [PF00567.27]	SNase-like, OB-fold superfamily [IPR035437]; Tudor domain [IPR002999]						OG0011481(7 genes,6 taxa): a_caninum (1 g.); a_ceylanicum (1 g.); haemonchus (1 g.); heligmosomoides (1 g.); necator_rev (1 g.); nippostrongylus (2 g.)	OG0011481(7 genes,6 taxa): ANCCAN_21116(a_caninum) Acey_s0049.v2.g8346(a_ceylanicum) HCON_00053820(haemonchus) HPBE_0001802301(heligmosomoides) NAME_04526(necator_rev) NBR_0000441601(nippostrongylus) NBR_0001285701(nippostrongylus)		0	0	0	3.3527	2.68519	3.89818	0	0	0	12	10	13	-5.94631	0.000438785
HCON_00053830	141	141 aa	SigP			TTR-52 [PF01060.26]	Transthyretin-like [IPR001534]; Transthyretin-like superfamily [IPR038479]			GO:0005575-cellular_component(L=0); GO:0005576-extracellular region(L=1); GO:0005615-extracellular space(L=3); GO:0044421-extracellular region part(L=2)	Transthyretin-like family		OG0000252(49 genes,9 taxa): a_caninum (8 g.); a_ceylanicum (6 g.); c_elegans (6 g.); haemonchus (7 g.); heligmosomoides (7 g.); necator_orig (4 g.); necator_rev (4 g.); nippostrongylus (3 g.); teladorsagia (4 g.)	OG0000252(49 genes,9 taxa): ANCCAN_12692(a_caninum) ANCCAN_18340(a_caninum) ANCCAN_18341(a_caninum) ANCCAN_19410(a_caninum) ANCCAN_19411(a_caninum) ANCCAN_21114(a_caninum) ANCCAN_21115(a_caninum) ANCCAN_27340(a_caninum) Acey_s0008.v2.g14108(a_ceylanicum) Acey_s0008.v2.g14109(a_ceylanicum) Acey_s0049.v2.g8347(a_ceylanicum) Acey_s0049.v2.g8348(a_ceylanicum) Acey_s0309.v2.g670(a_ceylanicum) Acey_s0309.v2.g671(a_ceylanicum) WBGene00007535|C12D8.4|ttr-19(c_elegans) WBGene00011284|R90.2|ttr-27(c_elegans) WBGene00011285|R90.3|ttr-28(c_elegans) WBGene00011286|R90.4|ttr-29(c_elegans) WBGene00018085|F36A4.8|ttr-20(c_elegans) WBGene00020339|T08A9.11|ttr-59(c_elegans) HCON_00053830(haemonchus) HCON_00053840(haemonchus) HCON_00053850(haemonchus) HCON_00053860(haemonchus) HCON_00053870(haemonchus) HCON_00122985(haemonchus) HCON_00125170(haemonchus) HPBE_0001164001(heligmosomoides) HPBE_0001164201(heligmosomoides) HPBE_0001164301(heligmosomoides) HPBE_0001195701(heligmosomoides) HPBE_0001195801(heligmosomoides) HPBE_0001396501(heligmosomoides) HPBE_0002638401(heligmosomoides) NECAME_06593(necator_orig) NECAME_06595(necator_orig) NECAME_12058(necator_orig) NECAME_12063(necator_orig) NAME_04523(necator_rev) NAME_04525(necator_rev) NAME_09302(necator_rev) NAME_09308(necator_rev) NBR_0000998401(nippostrongylus) NBR_0001020701(nippostrongylus) NBR_0001285901(nippostrongylus) TELCIR_03733(teladorsagia) TELCIR_03734(teladorsagia) TELCIR_08318(teladorsagia) TELCIR_19263(teladorsagia)	Hco_ES	2.44167	0	2.77122	1639.73	1119.98	1304.17	3	0	6	622	1115	1162	-6.54858	2.43013e-42
HCON_00053840	157	157 aa	TM(1x)			TTR-52 [PF01060.26]	Transthyretin-like [IPR001534]; Transthyretin-like superfamily [IPR038479]			GO:0005575-cellular_component(L=0); GO:0005576-extracellular region(L=1); GO:0005615-extracellular space(L=3); GO:0044421-extracellular region part(L=2)	Transthyretin-like family		OG0000252(49 genes,9 taxa): a_caninum (8 g.); a_ceylanicum (6 g.); c_elegans (6 g.); haemonchus (7 g.); heligmosomoides (7 g.); necator_orig (4 g.); necator_rev (4 g.); nippostrongylus (3 g.); teladorsagia (4 g.)	OG0000252(49 genes,9 taxa): ANCCAN_12692(a_caninum) ANCCAN_18340(a_caninum) ANCCAN_18341(a_caninum) ANCCAN_19410(a_caninum) ANCCAN_19411(a_caninum) ANCCAN_21114(a_caninum) ANCCAN_21115(a_caninum) ANCCAN_27340(a_caninum) Acey_s0008.v2.g14108(a_ceylanicum) Acey_s0008.v2.g14109(a_ceylanicum) Acey_s0049.v2.g8347(a_ceylanicum) Acey_s0049.v2.g8348(a_ceylanicum) Acey_s0309.v2.g670(a_ceylanicum) Acey_s0309.v2.g671(a_ceylanicum) WBGene00007535|C12D8.4|ttr-19(c_elegans) WBGene00011284|R90.2|ttr-27(c_elegans) WBGene00011285|R90.3|ttr-28(c_elegans) WBGene00011286|R90.4|ttr-29(c_elegans) WBGene00018085|F36A4.8|ttr-20(c_elegans) WBGene00020339|T08A9.11|ttr-59(c_elegans) HCON_00053830(haemonchus) HCON_00053840(haemonchus) HCON_00053850(haemonchus) HCON_00053860(haemonchus) HCON_00053870(haemonchus) HCON_00122985(haemonchus) HCON_00125170(haemonchus) HPBE_0001164001(heligmosomoides) HPBE_0001164201(heligmosomoides) HPBE_0001164301(heligmosomoides) HPBE_0001195701(heligmosomoides) HPBE_0001195801(heligmosomoides) HPBE_0001396501(heligmosomoides) HPBE_0002638401(heligmosomoides) NECAME_06593(necator_orig) NECAME_06595(necator_orig) NECAME_12058(necator_orig) NECAME_12063(necator_orig) NAME_04523(necator_rev) NAME_04525(necator_rev) NAME_09302(necator_rev) NAME_09308(necator_rev) NBR_0000998401(nippostrongylus) NBR_0001020701(nippostrongylus) NBR_0001285901(nippostrongylus) TELCIR_03733(teladorsagia) TELCIR_03734(teladorsagia) TELCIR_08318(teladorsagia) TELCIR_19263(teladorsagia)		0	0	1.24994	9.32962	5.82294	10.5496	0	0	1	5	5	8
HCON_00053850	138	138 aa	SigP			TTR-52 [PF01060.26]	Transthyretin-like [IPR001534]; Transthyretin-like superfamily [IPR038479]			GO:0005575-cellular_component(L=0); GO:0005576-extracellular region(L=1); GO:0005615-extracellular space(L=3); GO:0044421-extracellular region part(L=2)	Transthyretin-like family		OG0000252(49 genes,9 taxa): a_caninum (8 g.); a_ceylanicum (6 g.); c_elegans (6 g.); haemonchus (7 g.); heligmosomoides (7 g.); necator_orig (4 g.); necator_rev (4 g.); nippostrongylus (3 g.); teladorsagia (4 g.)	OG0000252(49 genes,9 taxa): ANCCAN_12692(a_caninum) ANCCAN_18340(a_caninum) ANCCAN_18341(a_caninum) ANCCAN_19410(a_caninum) ANCCAN_19411(a_caninum) ANCCAN_21114(a_caninum) ANCCAN_21115(a_caninum) ANCCAN_27340(a_caninum) Acey_s0008.v2.g14108(a_ceylanicum) Acey_s0008.v2.g14109(a_ceylanicum) Acey_s0049.v2.g8347(a_ceylanicum) Acey_s0049.v2.g8348(a_ceylanicum) Acey_s0309.v2.g670(a_ceylanicum) Acey_s0309.v2.g671(a_ceylanicum) WBGene00007535|C12D8.4|ttr-19(c_elegans) WBGene00011284|R90.2|ttr-27(c_elegans) WBGene00011285|R90.3|ttr-28(c_elegans) WBGene00011286|R90.4|ttr-29(c_elegans) WBGene00018085|F36A4.8|ttr-20(c_elegans) WBGene00020339|T08A9.11|ttr-59(c_elegans) HCON_00053830(haemonchus) HCON_00053840(haemonchus) HCON_00053850(haemonchus) HCON_00053860(haemonchus) HCON_00053870(haemonchus) HCON_00122985(haemonchus) HCON_00125170(haemonchus) HPBE_0001164001(heligmosomoides) HPBE_0001164201(heligmosomoides) HPBE_0001164301(heligmosomoides) HPBE_0001195701(heligmosomoides) HPBE_0001195801(heligmosomoides) HPBE_0001396501(heligmosomoides) HPBE_0002638401(heligmosomoides) NECAME_06593(necator_orig) NECAME_06595(necator_orig) NECAME_12058(necator_orig) NECAME_12063(necator_orig) NAME_04523(necator_rev) NAME_04525(necator_rev) NAME_09302(necator_rev) NAME_09308(necator_rev) NBR_0000998401(nippostrongylus) NBR_0001020701(nippostrongylus) NBR_0001285901(nippostrongylus) TELCIR_03733(teladorsagia) TELCIR_03734(teladorsagia) TELCIR_08318(teladorsagia) TELCIR_19263(teladorsagia)		0	0	0	0	0	0	0	0	0	0	0	0
HCON_00053860	139	139 aa	SigP		SEG: 0.06 (8/139)	TTR-52 [PF01060.26]	Transthyretin-like [IPR001534]; Transthyretin-like superfamily [IPR038479]			GO:0005575-cellular_component(L=0); GO:0005576-extracellular region(L=1); GO:0005615-extracellular space(L=3); GO:0044421-extracellular region part(L=2)	Transthyretin-like family		OG0000252(49 genes,9 taxa): a_caninum (8 g.); a_ceylanicum (6 g.); c_elegans (6 g.); haemonchus (7 g.); heligmosomoides (7 g.); necator_orig (4 g.); necator_rev (4 g.); nippostrongylus (3 g.); teladorsagia (4 g.)	OG0000252(49 genes,9 taxa): ANCCAN_12692(a_caninum) ANCCAN_18340(a_caninum) ANCCAN_18341(a_caninum) ANCCAN_19410(a_caninum) ANCCAN_19411(a_caninum) ANCCAN_21114(a_caninum) ANCCAN_21115(a_caninum) ANCCAN_27340(a_caninum) Acey_s0008.v2.g14108(a_ceylanicum) Acey_s0008.v2.g14109(a_ceylanicum) Acey_s0049.v2.g8347(a_ceylanicum) Acey_s0049.v2.g8348(a_ceylanicum) Acey_s0309.v2.g670(a_ceylanicum) Acey_s0309.v2.g671(a_ceylanicum) WBGene00007535|C12D8.4|ttr-19(c_elegans) WBGene00011284|R90.2|ttr-27(c_elegans) WBGene00011285|R90.3|ttr-28(c_elegans) WBGene00011286|R90.4|ttr-29(c_elegans) WBGene00018085|F36A4.8|ttr-20(c_elegans) WBGene00020339|T08A9.11|ttr-59(c_elegans) HCON_00053830(haemonchus) HCON_00053840(haemonchus) HCON_00053850(haemonchus) HCON_00053860(haemonchus) HCON_00053870(haemonchus) HCON_00122985(haemonchus) HCON_00125170(haemonchus) HPBE_0001164001(heligmosomoides) HPBE_0001164201(heligmosomoides) HPBE_0001164301(heligmosomoides) HPBE_0001195701(heligmosomoides) HPBE_0001195801(heligmosomoides) HPBE_0001396501(heligmosomoides) HPBE_0002638401(heligmosomoides) NECAME_06593(necator_orig) NECAME_06595(necator_orig) NECAME_12058(necator_orig) NECAME_12063(necator_orig) NAME_04523(necator_rev) NAME_04525(necator_rev) NAME_09302(necator_rev) NAME_09308(necator_rev) NBR_0000998401(nippostrongylus) NBR_0001020701(nippostrongylus) NBR_0001285901(nippostrongylus) TELCIR_03733(teladorsagia) TELCIR_03734(teladorsagia) TELCIR_08318(teladorsagia) TELCIR_19263(teladorsagia)	Hco_ES	0	2.72051	0	29.951	12.2026	21.5832	0	6	0	11	11	16	-0.869513	0.257596
HCON_00053870	139	139 aa	SigP		SEG: 0.12 (16/139)	TTR-52 [PF01060.26]	Transthyretin-like [IPR001534]; Transthyretin-like superfamily [IPR038479]			GO:0005575-cellular_component(L=0); GO:0005576-extracellular region(L=1); GO:0005615-extracellular space(L=3); GO:0044421-extracellular region part(L=2)	Transthyretin-like family		OG0000252(49 genes,9 taxa): a_caninum (8 g.); a_ceylanicum (6 g.); c_elegans (6 g.); haemonchus (7 g.); heligmosomoides (7 g.); necator_orig (4 g.); necator_rev (4 g.); nippostrongylus (3 g.); teladorsagia (4 g.)	OG0000252(49 genes,9 taxa): ANCCAN_12692(a_caninum) ANCCAN_18340(a_caninum) ANCCAN_18341(a_caninum) ANCCAN_19410(a_caninum) ANCCAN_19411(a_caninum) ANCCAN_21114(a_caninum) ANCCAN_21115(a_caninum) ANCCAN_27340(a_caninum) Acey_s0008.v2.g14108(a_ceylanicum) Acey_s0008.v2.g14109(a_ceylanicum) Acey_s0049.v2.g8347(a_ceylanicum) Acey_s0049.v2.g8348(a_ceylanicum) Acey_s0309.v2.g670(a_ceylanicum) Acey_s0309.v2.g671(a_ceylanicum) WBGene00007535|C12D8.4|ttr-19(c_elegans) WBGene00011284|R90.2|ttr-27(c_elegans) WBGene00011285|R90.3|ttr-28(c_elegans) WBGene00011286|R90.4|ttr-29(c_elegans) WBGene00018085|F36A4.8|ttr-20(c_elegans) WBGene00020339|T08A9.11|ttr-59(c_elegans) HCON_00053830(haemonchus) HCON_00053840(haemonchus) HCON_00053850(haemonchus) HCON_00053860(haemonchus) HCON_00053870(haemonchus) HCON_00122985(haemonchus) HCON_00125170(haemonchus) HPBE_0001164001(heligmosomoides) HPBE_0001164201(heligmosomoides) HPBE_0001164301(heligmosomoides) HPBE_0001195701(heligmosomoides) HPBE_0001195801(heligmosomoides) HPBE_0001396501(heligmosomoides) HPBE_0002638401(heligmosomoides) NECAME_06593(necator_orig) NECAME_06595(necator_orig) NECAME_12058(necator_orig) NECAME_12063(necator_orig) NAME_04523(necator_rev) NAME_04525(necator_rev) NAME_09302(necator_rev) NAME_09308(necator_rev) NBR_0000998401(nippostrongylus) NBR_0001020701(nippostrongylus) NBR_0001285901(nippostrongylus) TELCIR_03733(teladorsagia) TELCIR_03734(teladorsagia) TELCIR_08318(teladorsagia) TELCIR_19263(teladorsagia)	Hco_ES	1.02857	2.48029	0	325.77	209.078	213.883	1	5	0	106	153	132	-4.20506	5.28302e-20
HCON_00053880	484	484 aa			SEG: 0.14 (70/484)								OG0010076(9 genes,7 taxa): a_ceylanicum (1 g.); haemonchus (1 g.); heligmosomoides (1 g.); necator_orig (1 g.); necator_rev (2 g.); nippostrongylus (1 g.); teladorsagia (2 g.)	OG0010076(9 genes,7 taxa): Acey_s0049.v2.g8350(a_ceylanicum) HCON_00053880(haemonchus) HPBE_0001164401(heligmosomoides) NECAME_06592(necator_orig) NAME_04522(necator_rev) NAME_15168(necator_rev) NBR_0001286001(nippostrongylus) TELCIR_03735(teladorsagia) TELCIR_08317(teladorsagia)		0.382146	0	0	3.36774	3.50636	3.58974	2	0	0	21	26	24	-3.26824	1.65872e-05
HCON_00053890	835	835 aa	TM(1x)	NCoils: 0.03 (27/835)	SEG: 0.35 (292/835)	MA3 [PF02847.20]; MIF4G [PF02854.22]	Armadillo-type fold [IPR016024]; Initiation factor eIF-4 gamma, MA3 [IPR003891]; MIF4G-like, type 3 [IPR003890]	GO:0000003-reproduction(L=1); GO:0000398-mRNA splicing, via spliceosome(L=7); GO:0002119-nematode larval development(L=5); GO:0002164-larval development(L=4); GO:0003006-developmental process involved in reproduction(L=2); GO:0006139-nucleobase-containing compound metabolic process(L=3); GO:0006396-RNA processing(L=5); GO:0006397-mRNA processing(L=7); GO:0006725-cellular aromatic compound metabolic process(L=3); GO:0006807-nitrogen compound metabolic process(L=2); GO:0007275-multicellular organism development(L=3); GO:0007276-gamete generation(L=3); GO:0007281-germ cell development(L=4); GO:0007369-gastrulation(L=6); GO:0008150-biological_process(L=0); GO:0008152-metabolic process(L=1); GO:0008356-asymmetric cell division(L=4); GO:0008380-RNA splicing(L=7); GO:0009653-anatomical structure morphogenesis(L=3); GO:0009790-embryo development(L=4); GO:0009791-post-embryonic development(L=4); GO:0009792-embryo development ending in birth or egg hatching(L=5); GO:0009987-cellular process(L=1); GO:0010467-gene expression(L=4); GO:0016070-RNA metabolic process(L=4); GO:0016071-mRNA metabolic process(L=5); GO:0017145-stem cell division(L=4); GO:0018996-molting cycle, collagen and cuticulin-based cuticle(L=4); GO:0019953-sexual reproduction(L=2); GO:0022412-cellular process involved in reproduction in multicellular organism(L=3); GO:0022414-reproductive process(L=2); GO:0030154-cell differentiation(L=4); GO:0032501-multicellular organismal process(L=1); GO:0032502-developmental process(L=1); GO:0032504-multicellular organism reproduction(L=2); GO:0034641-cellular nitrogen compound metabolic process(L=3); GO:0040007-growth(L=1); GO:0042078-germ-line stem cell division(L=4); GO:0042303-molting cycle(L=3); GO:0043170-macromolecule metabolic process(L=3); GO:0044237-cellular metabolic process(L=2); GO:0044238-primary metabolic process(L=2); GO:0044260-cellular macromolecule metabolic process(L=3); GO:0044699-single-organism process(L=1); GO:0044702-single organism reproductive process(L=3); GO:0044707-single-multicellular organism process(L=2); GO:0044763-single-organism cellular process(L=2); GO:0044767-single-organism developmental process(L=2); GO:0046483-heterocycle metabolic process(L=3); GO:0048468-cell development(L=5); GO:0048598-embryonic morphogenesis(L=5); GO:0048609-multicellular organismal reproductive process(L=3); GO:0048610-obsolete cellular process involved in reproduction(L=),GO:0048856-anatomical structure development(L=2); GO:0048869-cellular developmental process(L=3); GO:0051301-cell division(L=3); GO:0071704-organic substance metabolic process(L=2); GO:0090304-nucleic acid metabolic process(L=4); GO:1901360-organic cyclic compound metabolic process(L=3)	GO:0003674-molecular_function(L=0); GO:0003676-nucleic acid binding(L=3); GO:0003677-DNA binding(L=4); GO:0003723-RNA binding(L=4); GO:0005488-binding(L=1); GO:0097159-organic cyclic compound binding(L=2); GO:1901363-heterocyclic compound binding(L=2)	GO:0000228-nuclear chromosome(L=5); GO:0000785-chromatin(L=5); GO:0000790-nuclear chromatin(L=5); GO:0005575-cellular_component(L=0); GO:0005622-intracellular(L=3); GO:0005623-cell(L=1); GO:0005634-nucleus(L=5); GO:0005654-nucleoplasm(L=5); GO:0005681-spliceosomal complex(L=6); GO:0005694-chromosome(L=4); GO:0016607-nuclear speck(L=8); GO:0030529-intracellular ribonucleoprotein complex(L=4); GO:0031974-membrane-enclosed lumen(L=1); GO:0031981-nuclear lumen(L=6); GO:0032991-macromolecular complex(L=1); GO:0043073-germ cell nucleus(L=6); GO:0043226-organelle(L=1); GO:0043227-membrane-bounded organelle(L=2); GO:0043228-non-membrane-bounded organelle(L=2); GO:0043229-intracellular organelle(L=3); GO:0043231-intracellular membrane-bounded organelle(L=4); GO:0043232-intracellular non-membrane-bounded organelle(L=3); GO:0043233-organelle lumen(L=2); GO:0044422-organelle part(L=2); GO:0044424-intracellular part(L=3); GO:0044427-chromosomal part(L=5); GO:0044428-nuclear part(L=5); GO:0044446-intracellular organelle part(L=3); GO:0044454-nuclear chromosome part(L=5); GO:0044464-cell part(L=2); GO:0070013-intracellular organelle lumen(L=3); GO:0071013-catalytic step 2 spliceosome(L=7)	RNA binding		OG0005010(13 genes,9 taxa): a_caninum (3 g.); a_ceylanicum (1 g.); c_elegans (1 g.); haemonchus (1 g.); necator_orig (1 g.); necator_rev (1 g.); nippostrongylus (1 g.); p_pacificus (1 g.); teladorsagia (3 g.)	OG0005010(13 genes,9 taxa): ANCCAN_21112(a_caninum) ANCCAN_27941(a_caninum) ANCCAN_29559(a_caninum) Acey_s0049.v2.g8354(a_ceylanicum) WBGene00002957|F33A8.1|let-858(c_elegans) HCON_00053890(haemonchus) NECAME_06591(necator_orig) NAME_04521(necator_rev) NBR_0001020401(nippostrongylus) WBGene00277494|PPA39125(p_pacificus) TELCIR_03736(teladorsagia) TELCIR_08316(teladorsagia) TELCIR_24483(teladorsagia)		12.0512	9.89823	24.092	67.4941	71.9389	69.2645	138	123	312	857	991	839	-0.506616	0.0888952
HCON_00053900	250	250 aa			SEG: 0.05 (13/250)	Proteasome [PF00227.29]; Proteasome_A_N [PF10584.12]	Nucleophile aminohydrolases, N-terminal [IPR029055]; Proteasome alpha-subunit, N-terminal domain [IPR000426]; Proteasome alpha-type subunit [IPR023332]; Proteasome subunit alpha 3 [IPR037555]; Proteasome, subunit alpha/beta [IPR001353]	GO:0000003-reproduction(L=1); GO:0002119-nematode larval development(L=5); GO:0002164-larval development(L=4); GO:0006508-proteolysis(L=4); GO:0006511-ubiquitin-dependent protein catabolic process(L=8); GO:0007275-multicellular organism development(L=3); GO:0008150-biological_process(L=0); GO:0008152-metabolic process(L=1); GO:0009056-catabolic process(L=2); GO:0009057-macromolecule catabolic process(L=4); GO:0009790-embryo development(L=4); GO:0009791-post-embryonic development(L=4); GO:0009792-embryo development ending in birth or egg hatching(L=5); GO:0009987-cellular process(L=1); GO:0010498-proteasomal protein catabolic process(L=7); GO:0010499-proteasomal ubiquitin-independent protein catabolic process(L=8); GO:0018996-molting cycle, collagen and cuticulin-based cuticle(L=4); GO:0019538-protein metabolic process(L=3); GO:0019941-modification-dependent protein catabolic process(L=7); GO:0030163-protein catabolic process(L=4); GO:0032501-multicellular organismal process(L=1); GO:0032502-developmental process(L=1); GO:0042303-molting cycle(L=3); GO:0043161-proteasome-mediated ubiquitin-dependent protein catabolic process(L=8); GO:0043170-macromolecule metabolic process(L=3); GO:0043632-modification-dependent macromolecule catabolic process(L=5); GO:0044237-cellular metabolic process(L=2); GO:0044238-primary metabolic process(L=2); GO:0044248-cellular catabolic process(L=3); GO:0044257-cellular protein catabolic process(L=5); GO:0044260-cellular macromolecule metabolic process(L=3); GO:0044265-cellular macromolecule catabolic process(L=4); GO:0044267-cellular protein metabolic process(L=4); GO:0044699-single-organism process(L=1); GO:0044707-single-multicellular organism process(L=2); GO:0044767-single-organism developmental process(L=2); GO:0048856-anatomical structure development(L=2); GO:0051603-proteolysis involved in cellular protein catabolic process(L=6); GO:0071704-organic substance metabolic process(L=2); GO:1901575-organic substance catabolic process(L=3)	GO:0003674-molecular_function(L=0); GO:0003824-catalytic activity(L=1); GO:0004175-endopeptidase activity(L=5); GO:0004298-threonine-type endopeptidase activity(L=6); GO:0005488-binding(L=1); GO:0005515-protein binding(L=2); GO:0008233-peptidase activity(L=3); GO:0016787-hydrolase activity(L=2); GO:0042802-identical protein binding(L=3); GO:0070003-threonine-type peptidase activity(L=5); GO:0070011-peptidase activity, acting on L-amino acid peptides(L=4)	GO:0000502-proteasome complex(L=4); GO:0005575-cellular_component(L=0); GO:0005622-intracellular(L=3); GO:0005623-cell(L=1); GO:0005634-nucleus(L=5); GO:0005737-cytoplasm(L=4); GO:0005839-proteasome core complex(L=4); GO:0019773-proteasome core complex, alpha-subunit complex(L=4); GO:0032991-macromolecular complex(L=1); GO:0043226-organelle(L=1); GO:0043227-membrane-bounded organelle(L=2); GO:0043229-intracellular organelle(L=3); GO:0043231-intracellular membrane-bounded organelle(L=4); GO:0043234-protein complex(L=2); GO:0044424-intracellular part(L=3); GO:0044464-cell part(L=2); GO:0045202-synapse(L=1)	The proteasome is a multicatalytic proteinase complex which is characterized by its ability to cleave peptides with Arg, Phe, Tyr, Leu, and Glu adjacent to the leaving group at neutral or slightly basic pH. The proteasome has an ATP-dependent proteolytic activity (By similarity)	3050	OG0008801(10 genes,9 taxa): a_caninum (1 g.); a_ceylanicum (1 g.); c_elegans (1 g.); haemonchus (1 g.); necator_orig (1 g.); necator_rev (1 g.); nippostrongylus (1 g.); p_pacificus (1 g.); teladorsagia (2 g.)	OG0008801(10 genes,9 taxa): ANCCAN_18498(a_caninum) Acey_s0049.v2.g8355(a_ceylanicum) WBGene00003928|ZK945.2|pas-7(c_elegans) HCON_00053900(haemonchus) NECAME_06590(necator_orig) NAME_04520(necator_rev) NBR_0001020501(nippostrongylus) WBGene00114705|PPA25151|Ppa-bpnt-1(p_pacificus) TELCIR_03738(teladorsagia) TELCIR_10647(teladorsagia)		17.1807	9.64437	22.392	195.445	187.244	181.995	45	28	67	561	663	574	-1.92386	1.34118e-13
HCON_00053910	443	443 aa			SEG: 0.03 (14/443)	Beta-lactamase [PF00144.27]	Beta-lactamase-related [IPR001466]; Beta-lactamase/transpeptidase-like [IPR012338]			GO:0005575-cellular_component(L=0); GO:0016020-membrane(L=1); GO:0016021-integral component of membrane(L=4); GO:0031224-intrinsic component of membrane(L=3); GO:0044425-membrane part(L=2)	Beta-lactamase		OG0006067(12 genes,10 taxa): a_caninum (1 g.); a_ceylanicum (1 g.); c_elegans (1 g.); haemonchus (1 g.); heligmosomoides (2 g.); necator_orig (1 g.); necator_rev (1 g.); nippostrongylus (1 g.); p_pacificus (1 g.); teladorsagia (2 g.)	OG0006067(12 genes,10 taxa): ANCCAN_18499(a_caninum) Acey_s0049.v2.g8356(a_ceylanicum) WBGene00014164|ZK945.1|lact-2(c_elegans) HCON_00053910(haemonchus) HPBE_0000217801(heligmosomoides) HPBE_0001968501(heligmosomoides) NECAME_06589(necator_orig) NAME_04519(necator_rev) NBR_0001020601(nippostrongylus) WBGene00099772|PPA10218(p_pacificus) TELCIR_03739(teladorsagia) TELCIR_10646(teladorsagia)		4.27883	5.53768	4.02746	0.841528	0.353377	0.985421	17	27	19	4	2	5	4.22665	3.24907e-17
HCON_00053920	137	137 aa	SigP										OG0000339(42 genes,1 taxa): haemonchus (42 g.)	OG0000339(42 genes,1 taxa): HCON_00010220(haemonchus) HCON_00010230(haemonchus) HCON_00010574(haemonchus) HCON_00010576(haemonchus) HCON_00051260(haemonchus) HCON_00051270(haemonchus) HCON_00051280(haemonchus) HCON_00051290(haemonchus) HCON_00053920(haemonchus) HCON_00053930(haemonchus) HCON_00053940(haemonchus) HCON_00053950(haemonchus) HCON_00054040(haemonchus) HCON_00054050(haemonchus) HCON_00054110(haemonchus) HCON_00054112(haemonchus) HCON_00054120(haemonchus) HCON_00054130(haemonchus) HCON_00054140(haemonchus) HCON_00055320(haemonchus) HCON_00055325(haemonchus) HCON_00055330(haemonchus) HCON_00055370(haemonchus) HCON_00055450(haemonchus) HCON_00055460(haemonchus) HCON_00057060(haemonchus) HCON_00057070(haemonchus) HCON_00057080(haemonchus) HCON_00057090(haemonchus) HCON_00057092(haemonchus) HCON_00057093(haemonchus) HCON_00057094(haemonchus) HCON_00058200(haemonchus) HCON_00058210(haemonchus) HCON_00058220(haemonchus) HCON_00058230(haemonchus) HCON_00058300(haemonchus) HCON_00058310(haemonchus) HCON_00058320(haemonchus) HCON_00058330(haemonchus) HCON_00058410(haemonchus) HCON_00058420(haemonchus)		0	0	0	6.14662	2.82757	7.58372	0	0	0	2	2	5
HCON_00053930	137	137 aa	SigP		SEG: 0.07 (10/137)								OG0000339(42 genes,1 taxa): haemonchus (42 g.)	OG0000339(42 genes,1 taxa): HCON_00010220(haemonchus) HCON_00010230(haemonchus) HCON_00010574(haemonchus) HCON_00010576(haemonchus) HCON_00051260(haemonchus) HCON_00051270(haemonchus) HCON_00051280(haemonchus) HCON_00051290(haemonchus) HCON_00053920(haemonchus) HCON_00053930(haemonchus) HCON_00053940(haemonchus) HCON_00053950(haemonchus) HCON_00054040(haemonchus) HCON_00054050(haemonchus) HCON_00054110(haemonchus) HCON_00054112(haemonchus) HCON_00054120(haemonchus) HCON_00054130(haemonchus) HCON_00054140(haemonchus) HCON_00055320(haemonchus) HCON_00055325(haemonchus) HCON_00055330(haemonchus) HCON_00055370(haemonchus) HCON_00055450(haemonchus) HCON_00055460(haemonchus) HCON_00057060(haemonchus) HCON_00057070(haemonchus) HCON_00057080(haemonchus) HCON_00057090(haemonchus) HCON_00057092(haemonchus) HCON_00057093(haemonchus) HCON_00057094(haemonchus) HCON_00058200(haemonchus) HCON_00058210(haemonchus) HCON_00058220(haemonchus) HCON_00058230(haemonchus) HCON_00058300(haemonchus) HCON_00058310(haemonchus) HCON_00058320(haemonchus) HCON_00058330(haemonchus) HCON_00058410(haemonchus) HCON_00058420(haemonchus)		0	0	0.595534	38.8038	17.4557	12.6152	0	0	1	13	14	9	-3.19311	0.000827463
HCON_00053940	143	143 aa	SigP		SEG: 0.08 (11/143)								OG0000339(42 genes,1 taxa): haemonchus (42 g.)	OG0000339(42 genes,1 taxa): HCON_00010220(haemonchus) HCON_00010230(haemonchus) HCON_00010574(haemonchus) HCON_00010576(haemonchus) HCON_00051260(haemonchus) HCON_00051270(haemonchus) HCON_00051280(haemonchus) HCON_00051290(haemonchus) HCON_00053920(haemonchus) HCON_00053930(haemonchus) HCON_00053940(haemonchus) HCON_00053950(haemonchus) HCON_00054040(haemonchus) HCON_00054050(haemonchus) HCON_00054110(haemonchus) HCON_00054112(haemonchus) HCON_00054120(haemonchus) HCON_00054130(haemonchus) HCON_00054140(haemonchus) HCON_00055320(haemonchus) HCON_00055325(haemonchus) HCON_00055330(haemonchus) HCON_00055370(haemonchus) HCON_00055450(haemonchus) HCON_00055460(haemonchus) HCON_00057060(haemonchus) HCON_00057070(haemonchus) HCON_00057080(haemonchus) HCON_00057090(haemonchus) HCON_00057092(haemonchus) HCON_00057093(haemonchus) HCON_00057094(haemonchus) HCON_00058200(haemonchus) HCON_00058210(haemonchus) HCON_00058220(haemonchus) HCON_00058230(haemonchus) HCON_00058300(haemonchus) HCON_00058310(haemonchus) HCON_00058320(haemonchus) HCON_00058330(haemonchus) HCON_00058410(haemonchus) HCON_00058420(haemonchus)	Hco_ES	0	0	0	18.6596	35.9419	37.1603	0	0	0	7	20	17
HCON_00053950	137	137 aa	SigP										OG0000339(42 genes,1 taxa): haemonchus (42 g.)	OG0000339(42 genes,1 taxa): HCON_00010220(haemonchus) HCON_00010230(haemonchus) HCON_00010574(haemonchus) HCON_00010576(haemonchus) HCON_00051260(haemonchus) HCON_00051270(haemonchus) HCON_00051280(haemonchus) HCON_00051290(haemonchus) HCON_00053920(haemonchus) HCON_00053930(haemonchus) HCON_00053940(haemonchus) HCON_00053950(haemonchus) HCON_00054040(haemonchus) HCON_00054050(haemonchus) HCON_00054110(haemonchus) HCON_00054112(haemonchus) HCON_00054120(haemonchus) HCON_00054130(haemonchus) HCON_00054140(haemonchus) HCON_00055320(haemonchus) HCON_00055325(haemonchus) HCON_00055330(haemonchus) HCON_00055370(haemonchus) HCON_00055450(haemonchus) HCON_00055460(haemonchus) HCON_00057060(haemonchus) HCON_00057070(haemonchus) HCON_00057080(haemonchus) HCON_00057090(haemonchus) HCON_00057092(haemonchus) HCON_00057093(haemonchus) HCON_00057094(haemonchus) HCON_00058200(haemonchus) HCON_00058210(haemonchus) HCON_00058220(haemonchus) HCON_00058230(haemonchus) HCON_00058300(haemonchus) HCON_00058310(haemonchus) HCON_00058320(haemonchus) HCON_00058330(haemonchus) HCON_00058410(haemonchus) HCON_00058420(haemonchus)	Hco_ES	0	0	0	9.04304	7.03527	5.47293	0	0	0	3	6	4
HCON_00053960	197	197 aa			SEG: 0.06 (12/197)	ARD [PF03079.17]; AraC_binding [PF02311.22]	Acireductone dioxygenase ARD family [IPR004313]; Acireductone dioxygenase, eukaryotes [IPR027496]; RmlC-like cupin domain superfamily [IPR011051]; RmlC-like jelly roll fold [IPR014710]	GO:0000096-sulfur amino acid metabolic process(L=4); GO:0000097-sulfur amino acid biosynthetic process(L=5); GO:0006082-organic acid metabolic process(L=3); GO:0006520-cellular amino acid metabolic process(L=3); GO:0006555-methionine metabolic process(L=5); GO:0006790-sulfur compound metabolic process(L=3); GO:0006807-nitrogen compound metabolic process(L=2); GO:0007275-multicellular organism development(L=3); GO:0008150-biological_process(L=0); GO:0008152-metabolic process(L=1); GO:0008652-cellular amino acid biosynthetic process(L=4); GO:0009058-biosynthetic process(L=2); GO:0009066-aspartate family amino acid metabolic process(L=5); GO:0009067-aspartate family amino acid biosynthetic process(L=6); GO:0009086-methionine biosynthetic process(L=6); GO:0009790-embryo development(L=4); GO:0009792-embryo development ending in birth or egg hatching(L=5); GO:0009987-cellular process(L=1); GO:0016053-organic acid biosynthetic process(L=4); GO:0019509-L-methionine biosynthetic process from methylthioadenosine(L=7); GO:0019752-carboxylic acid metabolic process(L=5); GO:0032501-multicellular organismal process(L=1); GO:0032502-developmental process(L=1); GO:0043094-cellular metabolic compound salvage(L=4); GO:0043102-amino acid salvage(L=5); GO:0043436-oxoacid metabolic process(L=4); GO:0044237-cellular metabolic process(L=2); GO:0044238-primary metabolic process(L=2); GO:0044249-cellular biosynthetic process(L=3); GO:0044272-sulfur compound biosynthetic process(L=4); GO:0044281-small molecule metabolic process(L=3); GO:0044283-small molecule biosynthetic process(L=4); GO:0044699-single-organism process(L=1); GO:0044707-single-multicellular organism process(L=2); GO:0044710-single-organism metabolic process(L=2); GO:0044711-single-organism biosynthetic process(L=3); GO:0044767-single-organism developmental process(L=2); GO:0046394-carboxylic acid biosynthetic process(L=5); GO:0048856-anatomical structure development(L=2); GO:0055114-oxidation-reduction process(L=3); GO:0071265-L-methionine biosynthetic process(L=7); GO:0071267-L-methionine salvage(L=8); GO:0071704-organic substance metabolic process(L=2); GO:1901564-organonitrogen compound metabolic process(L=3); GO:1901566-organonitrogen compound biosynthetic process(L=4); GO:1901576-organic substance biosynthetic process(L=3); GO:1901605-alpha-amino acid metabolic process(L=4); GO:1901607-alpha-amino acid biosynthetic process(L=5)	GO:0003674-molecular_function(L=0); GO:0003676-nucleic acid binding(L=3); GO:0003677-DNA binding(L=4); GO:0003824-catalytic activity(L=1); GO:0005488-binding(L=1); GO:0010309-acireductone dioxygenase [iron(II)-requiring] activity(L=5); GO:0016491-oxidoreductase activity(L=2); GO:0016701-oxidoreductase activity, acting on single donors with incorporation of molecular oxygen(L=3); GO:0016702-oxidoreductase activity, acting on single donors with incorporation of molecular oxygen, incorporation of two atoms of oxygen(L=4); GO:0051213-dioxygenase activity(L=3); GO:0097159-organic cyclic compound binding(L=2); GO:1901363-heterocyclic compound binding(L=2)	GO:0005575-cellular_component(L=0); GO:0005622-intracellular(L=3); GO:0005623-cell(L=1); GO:0005634-nucleus(L=5); GO:0005737-cytoplasm(L=4); GO:0043226-organelle(L=1); GO:0043227-membrane-bounded organelle(L=2); GO:0043229-intracellular organelle(L=3); GO:0043231-intracellular membrane-bounded organelle(L=4); GO:0044424-intracellular part(L=3); GO:0044464-cell part(L=2)	Catalyzes the formation of formate and 2-keto-4- methylthiobutyrate (KMTB) from 1,2-dihydroxy-3-keto-5- methylthiopentene (DHK-MTPene) (By similarity)		OG0007393(11 genes,9 taxa): a_caninum (2 g.); a_ceylanicum (1 g.); c_elegans (1 g.); haemonchus (1 g.); heligmosomoides (1 g.); necator_orig (1 g.); nippostrongylus (1 g.); p_pacificus (1 g.); teladorsagia (2 g.)	OG0007393(11 genes,9 taxa): ANCCAN_17641(a_caninum) ANCCAN_17642(a_caninum) Acey_s0406.v2.g16296(a_ceylanicum) WBGene00020149|T01D1.4(c_elegans) HCON_00053960(haemonchus) HPBE_0000859201(heligmosomoides) NECAME_14233(necator_orig) NBR_0001020901(nippostrongylus) WBGene00278484|PPA40115(p_pacificus) TELCIR_03740(teladorsagia) TELCIR_10645(teladorsagia)		1.24794	4.98357	0.509444	152.001	186.301	178.1	3	11	1	390	481	410	-4.61265	7.88884e-37
HCON_00053970	390	390 aa			SEG: 0.22 (86/390)		Zinc finger C2H2 superfamily [IPR036236]; Zinc finger C2H2-type [IPR013087]		GO:0003674-molecular_function(L=0); GO:0003676-nucleic acid binding(L=3); GO:0005488-binding(L=1); GO:0097159-organic cyclic compound binding(L=2); GO:1901363-heterocyclic compound binding(L=2)		Inherit from KOG: Zinc finger protein		OG0009797(9 genes,8 taxa): a_caninum (1 g.); a_ceylanicum (1 g.); c_elegans (1 g.); haemonchus (1 g.); heligmosomoides (2 g.); necator_orig (1 g.); necator_rev (1 g.); nippostrongylus (1 g.)	OG0009797(9 genes,8 taxa): ANCCAN_17645(a_caninum) Acey_s0406.v2.g16297(a_ceylanicum) WBGene00007063|2L52.1(c_elegans) HCON_00053970(haemonchus) HPBE_0000859501(heligmosomoides) HPBE_0001433301(heligmosomoides) NECAME_16033(necator_orig) NAME_11871(necator_rev) NBR_0000148501(nippostrongylus)		14.4452	9.56625	12.4874	71.8038	82.3171	68.3064	40	32	41	257	323	237	-1.06579	2.37884e-06
HCON_00053980	666	666 aa	TM(4x)		SEG: 0.02 (15/666)	ABC_membrane_2 [PF06472.18]; ABC_tran [PF00005.30]	AAA+ ATPase domain [IPR003593]; ABC transporter type 1, transmembrane domain [IPR011527]; ABC transporter type 1, transmembrane domain superfamily [IPR036640]; ABC transporter-like, ATP-binding domain [IPR003439]; ABC transporter-like, conserved site [IPR017871]; P-loop containing nucleoside triphosphate hydrolase [IPR027417]	GO:0006139-nucleobase-containing compound metabolic process(L=3); GO:0006152-purine nucleoside catabolic process(L=7); GO:0006163-purine nucleotide metabolic process(L=5); GO:0006195-purine nucleotide catabolic process(L=7); GO:0006200-obsolete ATP catabolic process(L=),GO:0006725-cellular aromatic compound metabolic process(L=3); GO:0006753-nucleoside phosphate metabolic process(L=4); GO:0006793-phosphorus metabolic process(L=3); GO:0006796-phosphate-containing compound metabolic process(L=4); GO:0006807-nitrogen compound metabolic process(L=2); GO:0006810-transport(L=3); GO:0008150-biological_process(L=0); GO:0008152-metabolic process(L=1); GO:0009056-catabolic process(L=2); GO:0009116-nucleoside metabolic process(L=4); GO:0009117-nucleotide metabolic process(L=5); GO:0009119-ribonucleoside metabolic process(L=5); GO:0009123-nucleoside monophosphate metabolic process(L=5); GO:0009125-nucleoside monophosphate catabolic process(L=5); GO:0009126-purine nucleoside monophosphate metabolic process(L=7); GO:0009128-purine nucleoside monophosphate catabolic process(L=7); GO:0009141-nucleoside triphosphate metabolic process(L=5); GO:0009143-nucleoside triphosphate catabolic process(L=5); GO:0009144-purine nucleoside triphosphate metabolic process(L=7); GO:0009146-purine nucleoside triphosphate catabolic process(L=7); GO:0009150-purine ribonucleotide metabolic process(L=6); GO:0009154-purine ribonucleotide catabolic process(L=7); GO:0009158-ribonucleoside monophosphate catabolic process(L=7); GO:0009161-ribonucleoside monophosphate metabolic process(L=7); GO:0009164-nucleoside catabolic process(L=5); GO:0009166-nucleotide catabolic process(L=5); GO:0009167-purine ribonucleoside monophosphate metabolic process(L=7); GO:0009169-purine ribonucleoside monophosphate catabolic process(L=8); GO:0009199-ribonucleoside triphosphate metabolic process(L=7); GO:0009203-ribonucleoside triphosphate catabolic process(L=7); GO:0009205-purine ribonucleoside triphosphate metabolic process(L=7); GO:0009207-purine ribonucleoside triphosphate catabolic process(L=8); GO:0009259-ribonucleotide metabolic process(L=5); GO:0009261-ribonucleotide catabolic process(L=5); GO:0009987-cellular process(L=1); GO:0019439-aromatic compound catabolic process(L=4); GO:0019637-organophosphate metabolic process(L=3); GO:0019693-ribose phosphate metabolic process(L=4); GO:0034641-cellular nitrogen compound metabolic process(L=3); GO:0034655-nucleobase-containing compound catabolic process(L=4); GO:0042278-purine nucleoside metabolic process(L=5); GO:0042454-ribonucleoside catabolic process(L=7); GO:0044237-cellular metabolic process(L=2); GO:0044238-primary metabolic process(L=2); GO:0044248-cellular catabolic process(L=3); GO:0044270-cellular nitrogen compound catabolic process(L=4); GO:0044281-small molecule metabolic process(L=3); GO:0044699-single-organism process(L=1); GO:0044710-single-organism metabolic process(L=2); GO:0044763-single-organism cellular process(L=2); GO:0044765-single-organism transport(L=3); GO:0046034-ATP metabolic process(L=7); GO:0046128-purine ribonucleoside metabolic process(L=7); GO:0046130-purine ribonucleoside catabolic process(L=7); GO:0046434-organophosphate catabolic process(L=4); GO:0046483-heterocycle metabolic process(L=3); GO:0046700-heterocycle catabolic process(L=4); GO:0051179-localization(L=1); GO:0051234-establishment of localization(L=2); GO:0055085-transmembrane transport(L=4); GO:0055086-nucleobase-containing small molecule metabolic process(L=3); GO:0071704-organic substance metabolic process(L=2); GO:0072521-purine-containing compound metabolic process(L=4); GO:0072523-purine-containing compound catabolic process(L=5); GO:1901135-carbohydrate derivative metabolic process(L=3); GO:1901136-carbohydrate derivative catabolic process(L=4); GO:1901292-nucleoside phosphate catabolic process(L=4); GO:1901360-organic cyclic compound metabolic process(L=3); GO:1901361-organic cyclic compound catabolic process(L=4); GO:1901564-organonitrogen compound metabolic process(L=3); GO:1901565-organonitrogen compound catabolic process(L=4); GO:1901575-organic substance catabolic process(L=3); GO:1901657-glycosyl compound metabolic process(L=3); GO:1901658-glycosyl compound catabolic process(L=4)	GO:0000166-nucleotide binding(L=3); GO:0001882-nucleoside binding(L=3); GO:0001883-purine nucleoside binding(L=4); GO:0003674-molecular_function(L=0); GO:0003824-catalytic activity(L=1); GO:0005215-transporter activity(L=1); GO:0005488-binding(L=1); GO:0005524-ATP binding(L=7); GO:0015399-primary active transmembrane transporter activity(L=4); GO:0015405-P-P-bond-hydrolysis-driven transmembrane transporter activity(L=5); GO:0016462-pyrophosphatase activity(L=5); GO:0016787-hydrolase activity(L=2); GO:0016817-hydrolase activity, acting on acid anhydrides(L=3); GO:0016818-hydrolase activity, acting on acid anhydrides, in phosphorus-containing anhydrides(L=4); GO:0016820-hydrolase activity, acting on acid anhydrides, catalyzing transmembrane movement of substances(L=4); GO:0016887-ATPase activity(L=7); GO:0017076-purine nucleotide binding(L=4); GO:0017111-nucleoside-triphosphatase activity(L=6); GO:0022804-active transmembrane transporter activity(L=3); GO:0022857-transmembrane transporter activity(L=2); GO:0030554-adenyl nucleotide binding(L=5); GO:0032549-ribonucleoside binding(L=4); GO:0032550-purine ribonucleoside binding(L=5); GO:0032553-ribonucleotide binding(L=3); GO:0032555-purine ribonucleotide binding(L=4); GO:0032559-adenyl ribonucleotide binding(L=6); GO:0035639-purine ribonucleoside triphosphate binding(L=4); GO:0036094-small molecule binding(L=2); GO:0042623-ATPase activity, coupled(L=8); GO:0042626-ATPase activity, coupled to transmembrane movement of substances(L=5); GO:0043167-ion binding(L=2); GO:0043168-anion binding(L=3); GO:0043492-ATPase activity, coupled to movement of substances(L=9); GO:0097159-organic cyclic compound binding(L=2); GO:1901265-nucleoside phosphate binding(L=3); GO:1901363-heterocyclic compound binding(L=2)	GO:0005575-cellular_component(L=0); GO:0016020-membrane(L=1); GO:0016021-integral component of membrane(L=4); GO:0031224-intrinsic component of membrane(L=3); GO:0044425-membrane part(L=2)	ABC transporter transmembrane region 2	2010,4146	OG0004654(13 genes,9 taxa): a_caninum (2 g.); a_ceylanicum (1 g.); c_elegans (2 g.); haemonchus (1 g.); heligmosomoides (2 g.); necator_orig (1 g.); nippostrongylus (1 g.); p_pacificus (1 g.); teladorsagia (2 g.)	OG0004654(13 genes,9 taxa): ANCCAN_10441(a_caninum) ANCCAN_10442(a_caninum) Acey_s0044.v2.g4187(a_ceylanicum) WBGene00004058|C44B7.8|pmp-1(c_elegans) WBGene00004059|C44B7.9|pmp-2(c_elegans) HCON_00053980(haemonchus) HPBE_0001857601(heligmosomoides) HPBE_0002674401(heligmosomoides) NECAME_08294(necator_orig) NBR_0001478601(nippostrongylus) WBGene00114723|PPA25169(p_pacificus) TELCIR_03319(teladorsagia) TELCIR_05251(teladorsagia)		45.2185	46.5704	73.9623	9.43982	10.1294	9.73661	348	411	671	81	95	80	4.22357	1.98578e-58
HCON_00053990	106	106 aa				I-set [PF07679.19]; Ig_3 [PF13927.9]; ig [PF00047.28]	Immunoglobulin I-set [IPR013098]; Immunoglobulin subtype 2 [IPR003598]; Immunoglobulin subtype [IPR003599]; Immunoglobulin-like domain [IPR007110]; Immunoglobulin-like domain superfamily [IPR036179]; Immunoglobulin-like fold [IPR013783]	GO:0008150-biological_process(L=0); GO:0010876-lipid localization(L=3); GO:0019915-lipid storage(L=4); GO:0033036-macromolecule localization(L=2); GO:0051179-localization(L=1)		GO:0005575-cellular_component(L=0); GO:0005622-intracellular(L=3); GO:0005623-cell(L=1); GO:0005737-cytoplasm(L=4); GO:0005783-endoplasmic reticulum(L=4); GO:0016528-sarcoplasm(L=5); GO:0016529-sarcoplasmic reticulum(L=5); GO:0043226-organelle(L=1); GO:0043227-membrane-bounded organelle(L=2); GO:0043229-intracellular organelle(L=3); GO:0043231-intracellular membrane-bounded organelle(L=4); GO:0044424-intracellular part(L=3); GO:0044444-cytoplasmic part(L=4); GO:0044464-cell part(L=2)	Immunoglobulin V-set domain		OG0008439(10 genes,9 taxa): a_caninum (1 g.); a_ceylanicum (1 g.); c_elegans (1 g.); haemonchus (1 g.); heligmosomoides (1 g.); necator_orig (1 g.); necator_rev (1 g.); nippostrongylus (2 g.); p_pacificus (1 g.)	OG0008439(10 genes,9 taxa): ANCCAN_10439(a_caninum) Acey_s0044.v2.g4186(a_ceylanicum) WBGene00003860|Y38F1A.9|oig-2(c_elegans) HCON_00053990(haemonchus) HPBE_0001202601(heligmosomoides) NECAME_08295(necator_orig) NAME_06130(necator_rev) NBR_0000378701(nippostrongylus) NBR_0001478701(nippostrongylus) WBGene00278643|PPA40274|Ppa-oig-2(p_pacificus)	Hco_ES	0	0	0	42.1195	38.1069	24.4307	0	0	0	22	14	8
HCON_00054000	192	192 aa		NCoils: 0.11 (21/192)	SEG: 0.78 (149/192)								OG0006194(12 genes,5 taxa): a_caninum (3 g.); a_ceylanicum (3 g.); haemonchus (3 g.); heligmosomoides (1 g.); nippostrongylus (2 g.)	OG0006194(12 genes,5 taxa): ANCCAN_21839(a_caninum) ANCCAN_22151(a_caninum) ANCCAN_27093(a_caninum) Acey_s0286.v2.g15457(a_ceylanicum) Acey_s0459.v2.g16019(a_ceylanicum) Acey_s0885.v2.g3738(a_ceylanicum) HCON_00054000(haemonchus) HCON_00067575(haemonchus) HCON_00067590(haemonchus) HPBE_0001728601(heligmosomoides) NBR_0001317701(nippostrongylus) NBR_0001604601(nippostrongylus)		0	0	0	0	0	0.317469	0	0	0	0	0	1
HCON_00054010	274	274 aa	TM(6x)			Frag1 [PF10277.12]	Frag1/DRAM/Sfk1 [IPR019402]; Post-GPI attachment to proteins factor 2 [IPR039545]			GO:0005575-cellular_component(L=0); GO:0016020-membrane(L=1); GO:0016021-integral component of membrane(L=4); GO:0031224-intrinsic component of membrane(L=3); GO:0044425-membrane part(L=2)	Inherit from KOG: Post-GPI attachment to proteins		OG0001210(22 genes,10 taxa): a_caninum (2 g.); a_ceylanicum (1 g.); c_elegans (1 g.); haemonchus (1 g.); heligmosomoides (2 g.); necator_orig (1 g.); necator_rev (1 g.); nippostrongylus (2 g.); p_pacificus (10 g.); teladorsagia (1 g.)	OG0001210(22 genes,10 taxa): ANCCAN_20964(a_caninum) ANCCAN_24184(a_caninum) Acey_s0044.v2.g4185(a_ceylanicum) WBGene00012610|Y38F1A.8(c_elegans) HCON_00054010(haemonchus) HPBE_0001202701(heligmosomoides) HPBE_0002634701(heligmosomoides) NECAME_08299(necator_orig) NAME_06132(necator_rev) NBR_0000023501(nippostrongylus) NBR_0001922201(nippostrongylus) WBGene00094335|PPA04781(p_pacificus) WBGene00094340|PPA04786(p_pacificus) WBGene00095547|PPA05993(p_pacificus) WBGene00096751|PPA07197(p_pacificus) WBGene00105041|PPA15487(p_pacificus) WBGene00108286|PPA18732(p_pacificus) WBGene00114727|PPA25173(p_pacificus) WBGene00117149|PPA27595(p_pacificus) WBGene00203449|PPA30582(p_pacificus) WBGene00279161|PPA40792(p_pacificus) TELCIR_03318(teladorsagia)		0.364935	0	0.333318	0	0.268519	0	1	0	1	0	1	0
HCON_00054020	395	395 aa	TM(3x)		SEG: 0.03 (11/395)		Zona pellucida domain [IPR001507]				Zona pellucida-like domain		OG0009878(9 genes,7 taxa): a_caninum (1 g.); a_ceylanicum (1 g.); c_elegans (1 g.); haemonchus (1 g.); heligmosomoides (1 g.); nippostrongylus (1 g.); teladorsagia (3 g.)	OG0009878(9 genes,7 taxa): ANCCAN_20965(a_caninum) Acey_s0468.v2.g7715(a_ceylanicum) WBGene00013145|Y53C12B.6|cutl-2(c_elegans) HCON_00054020(haemonchus) HPBE_0001737301(heligmosomoides) NBR_0000023601(nippostrongylus) TELCIR_03316(teladorsagia) TELCIR_03317(teladorsagia) TELCIR_05250(teladorsagia)		0.308276	0.733561	0.783343	0.264948	0.671146	0.251149	1	3	3	1	3	1
HCON_00054030	249	249 aa			SEG: 0.06 (15/249)			GO:0006139-nucleobase-containing compound metabolic process(L=3); GO:0006259-DNA metabolic process(L=4); GO:0006260-DNA replication(L=5); GO:0006278-RNA-dependent DNA biosynthetic process(L=7); GO:0006725-cellular aromatic compound metabolic process(L=3); GO:0006807-nitrogen compound metabolic process(L=2); GO:0008150-biological_process(L=0); GO:0008152-metabolic process(L=1); GO:0009058-biosynthetic process(L=2); GO:0009059-macromolecule biosynthetic process(L=4); GO:0009987-cellular process(L=1); GO:0034641-cellular nitrogen compound metabolic process(L=3); GO:0034645-cellular macromolecule biosynthetic process(L=4); GO:0043170-macromolecule metabolic process(L=3); GO:0044237-cellular metabolic process(L=2); GO:0044238-primary metabolic process(L=2); GO:0044249-cellular biosynthetic process(L=3); GO:0044260-cellular macromolecule metabolic process(L=3); GO:0046483-heterocycle metabolic process(L=3); GO:0071704-organic substance metabolic process(L=2); GO:0090304-nucleic acid metabolic process(L=4); GO:1901360-organic cyclic compound metabolic process(L=3); GO:1901576-organic substance biosynthetic process(L=3)	GO:0003674-molecular_function(L=0); GO:0003676-nucleic acid binding(L=3); GO:0003723-RNA binding(L=4); GO:0003824-catalytic activity(L=1); GO:0003964-RNA-directed DNA polymerase activity(L=6); GO:0005488-binding(L=1); GO:0016740-transferase activity(L=2); GO:0016772-transferase activity, transferring phosphorus-containing groups(L=3); GO:0016779-nucleotidyltransferase activity(L=4); GO:0034061-DNA polymerase activity(L=5); GO:0097159-organic cyclic compound binding(L=2); GO:1901363-heterocyclic compound binding(L=2)				OG0002453(17 genes,2 taxa): a_ceylanicum (1 g.); haemonchus (16 g.)	OG0002453(17 genes,2 taxa): Acey_s0004.g1726(a_ceylanicum) HCON_00054030(haemonchus) HCON_00056330(haemonchus) HCON_00084080(haemonchus) HCON_00085040(haemonchus) HCON_00089880(haemonchus) HCON_00097930(haemonchus) HCON_00104240(haemonchus) HCON_00117230(haemonchus) HCON_00119500(haemonchus) HCON_00131600(haemonchus) HCON_00142560(haemonchus) HCON_00164050(haemonchus) HCON_00164060(haemonchus) HCON_00170190(haemonchus) HCON_00179740(haemonchus) HCON_00182510(haemonchus)		0	0	0	0	0	0	0	0	0	0	0	0
HCON_00054040	137	137 aa	SigP										OG0000339(42 genes,1 taxa): haemonchus (42 g.)	OG0000339(42 genes,1 taxa): HCON_00010220(haemonchus) HCON_00010230(haemonchus) HCON_00010574(haemonchus) HCON_00010576(haemonchus) HCON_00051260(haemonchus) HCON_00051270(haemonchus) HCON_00051280(haemonchus) HCON_00051290(haemonchus) HCON_00053920(haemonchus) HCON_00053930(haemonchus) HCON_00053940(haemonchus) HCON_00053950(haemonchus) HCON_00054040(haemonchus) HCON_00054050(haemonchus) HCON_00054110(haemonchus) HCON_00054112(haemonchus) HCON_00054120(haemonchus) HCON_00054130(haemonchus) HCON_00054140(haemonchus) HCON_00055320(haemonchus) HCON_00055325(haemonchus) HCON_00055330(haemonchus) HCON_00055370(haemonchus) HCON_00055450(haemonchus) HCON_00055460(haemonchus) HCON_00057060(haemonchus) HCON_00057070(haemonchus) HCON_00057080(haemonchus) HCON_00057090(haemonchus) HCON_00057092(haemonchus) HCON_00057093(haemonchus) HCON_00057094(haemonchus) HCON_00058200(haemonchus) HCON_00058210(haemonchus) HCON_00058220(haemonchus) HCON_00058230(haemonchus) HCON_00058300(haemonchus) HCON_00058310(haemonchus) HCON_00058320(haemonchus) HCON_00058330(haemonchus) HCON_00058410(haemonchus) HCON_00058420(haemonchus)		0	0	0	32.5572	11.5594	12.2727	0	0	0	11	8	7
HCON_00054050	137	137 aa	SigP										OG0000339(42 genes,1 taxa): haemonchus (42 g.)	OG0000339(42 genes,1 taxa): HCON_00010220(haemonchus) HCON_00010230(haemonchus) HCON_00010574(haemonchus) HCON_00010576(haemonchus) HCON_00051260(haemonchus) HCON_00051270(haemonchus) HCON_00051280(haemonchus) HCON_00051290(haemonchus) HCON_00053920(haemonchus) HCON_00053930(haemonchus) HCON_00053940(haemonchus) HCON_00053950(haemonchus) HCON_00054040(haemonchus) HCON_00054050(haemonchus) HCON_00054110(haemonchus) HCON_00054112(haemonchus) HCON_00054120(haemonchus) HCON_00054130(haemonchus) HCON_00054140(haemonchus) HCON_00055320(haemonchus) HCON_00055325(haemonchus) HCON_00055330(haemonchus) HCON_00055370(haemonchus) HCON_00055450(haemonchus) HCON_00055460(haemonchus) HCON_00057060(haemonchus) HCON_00057070(haemonchus) HCON_00057080(haemonchus) HCON_00057090(haemonchus) HCON_00057092(haemonchus) HCON_00057093(haemonchus) HCON_00057094(haemonchus) HCON_00058200(haemonchus) HCON_00058210(haemonchus) HCON_00058220(haemonchus) HCON_00058230(haemonchus) HCON_00058300(haemonchus) HCON_00058310(haemonchus) HCON_00058320(haemonchus) HCON_00058330(haemonchus) HCON_00058410(haemonchus) HCON_00058420(haemonchus)	Hco_ES	0	0	0	22.7624	15.9381	29.0824	0	0	0	7	13	19
HCON_00054060	249	249 aa			SEG: 0.27 (66/249)	DM [PF00751.21]	DM DNA-binding domain [IPR001275]; DM DNA-binding domain superfamily [IPR036407]; DMRT family [IPR026607]	GO:0000003-reproduction(L=1); GO:0000122-negative regulation of transcription from RNA polymerase II promoter(L=8); GO:0003006-developmental process involved in reproduction(L=2); GO:0006355-regulation of transcription, DNA-templated(L=7); GO:0006357-regulation of transcription from RNA polymerase II promoter(L=8); GO:0007548-sex differentiation(L=3); GO:0008150-biological_process(L=0); GO:0009653-anatomical structure morphogenesis(L=3); GO:0009889-regulation of biosynthetic process(L=4); GO:0009890-negative regulation of biosynthetic process(L=5); GO:0009892-negative regulation of metabolic process(L=4); GO:0010468-regulation of gene expression(L=5); GO:0010556-regulation of macromolecule biosynthetic process(L=5); GO:0010558-negative regulation of macromolecule biosynthetic process(L=6); GO:0010605-negative regulation of macromolecule metabolic process(L=5); GO:0010629-negative regulation of gene expression(L=6); GO:0019219-regulation of nucleobase-containing compound metabolic process(L=5); GO:0019222-regulation of metabolic process(L=3); GO:0022414-reproductive process(L=2); GO:0031323-regulation of cellular metabolic process(L=4); GO:0031324-negative regulation of cellular metabolic process(L=5); GO:0031326-regulation of cellular biosynthetic process(L=5); GO:0031327-negative regulation of cellular biosynthetic process(L=6); GO:0032502-developmental process(L=1); GO:0044699-single-organism process(L=1); GO:0044767-single-organism developmental process(L=2); GO:0045138-nematode male tail tip morphogenesis(L=6); GO:0045892-negative regulation of transcription, DNA-templated(L=8); GO:0045934-negative regulation of nucleobase-containing compound metabolic process(L=6); GO:0048519-negative regulation of biological process(L=3); GO:0048523-negative regulation of cellular process(L=4); GO:0048856-anatomical structure development(L=2); GO:0050789-regulation of biological process(L=2); GO:0050794-regulation of cellular process(L=3); GO:0051171-regulation of nitrogen compound metabolic process(L=4); GO:0051172-negative regulation of nitrogen compound metabolic process(L=5); GO:0051252-regulation of RNA metabolic process(L=5); GO:0051253-negative regulation of RNA metabolic process(L=6); GO:0060255-regulation of macromolecule metabolic process(L=4); GO:0065007-biological regulation(L=1); GO:0080090-regulation of primary metabolic process(L=4); GO:2000112-regulation of cellular macromolecule biosynthetic process(L=6); GO:2000113-negative regulation of cellular macromolecule biosynthetic process(L=7); GO:2001141-regulation of RNA biosynthetic process(L=6)	GO:0000975-regulatory region DNA binding(L=5); GO:0000976-transcription regulatory region sequence-specific DNA binding(L=7); GO:0000977-RNA polymerase II regulatory region sequence-specific DNA binding(L=8); GO:0000979-RNA polymerase II core promoter sequence-specific DNA binding(L=9); GO:0001012-RNA polymerase II regulatory region DNA binding(L=7); GO:0001046-core promoter sequence-specific DNA binding(L=8); GO:0001047-core promoter binding(L=7); GO:0001067-regulatory region nucleic acid binding(L=4); GO:0003674-molecular_function(L=0); GO:0003676-nucleic acid binding(L=3); GO:0003677-DNA binding(L=4); GO:0005488-binding(L=1); GO:0043565-sequence-specific DNA binding(L=5); GO:0044212-transcription regulatory region DNA binding(L=6); GO:0097159-organic cyclic compound binding(L=2); GO:1901363-heterocyclic compound binding(L=2)	GO:0005575-cellular_component(L=0); GO:0005622-intracellular(L=3); GO:0005623-cell(L=1); GO:0005634-nucleus(L=5); GO:0043226-organelle(L=1); GO:0043227-membrane-bounded organelle(L=2); GO:0043229-intracellular organelle(L=3); GO:0043231-intracellular membrane-bounded organelle(L=4); GO:0044424-intracellular part(L=3); GO:0044464-cell part(L=2)	DM		OG0007522(11 genes,10 taxa): a_caninum (1 g.); a_ceylanicum (1 g.); c_elegans (1 g.); haemonchus (1 g.); heligmosomoides (1 g.); necator_orig (1 g.); necator_rev (1 g.); nippostrongylus (1 g.); p_pacificus (1 g.); teladorsagia (2 g.)	OG0007522(11 genes,10 taxa): ANCCAN_20966(a_caninum) Acey_s0468.v2.g7714(a_ceylanicum) WBGene00003100|Y53C12B.5|mab-3(c_elegans) HCON_00054060(haemonchus) HPBE_0001346401(heligmosomoides) NECAME_14092(necator_orig) NAME_10341(necator_rev) NBR_0001665301(nippostrongylus) WBGene00204583|PPA31719|Ppa-mab-3.1(p_pacificus) TELCIR_03315(teladorsagia) TELCIR_18692(teladorsagia)		0	0	0	0.703529	0.569496	0.319685	0	0	0	2	2	1
HCON_00054070	271	271 aa					K Homology domain, type 1 superfamily [IPR036612]; Pre-rRNA-processing protein PNO1-like [IPR039912]	GO:0000003-reproduction(L=1); GO:0003006-developmental process involved in reproduction(L=2); GO:0007275-multicellular organism development(L=3); GO:0007276-gamete generation(L=3); GO:0007548-sex differentiation(L=3); GO:0008150-biological_process(L=0); GO:0009790-embryo development(L=4); GO:0009792-embryo development ending in birth or egg hatching(L=5); GO:0019953-sexual reproduction(L=2); GO:0022414-reproductive process(L=2); GO:0032501-multicellular organismal process(L=1); GO:0032502-developmental process(L=1); GO:0032504-multicellular organism reproduction(L=2); GO:0040035-hermaphrodite genitalia development(L=6); GO:0044699-single-organism process(L=1); GO:0044702-single organism reproductive process(L=3); GO:0044707-single-multicellular organism process(L=2); GO:0044767-single-organism developmental process(L=2); GO:0048513-animal organ development(L=4); GO:0048608-reproductive structure development(L=5); GO:0048609-multicellular organismal reproductive process(L=3); GO:0048731-system development(L=4); GO:0048806-genitalia development(L=4); GO:0048856-anatomical structure development(L=2); GO:0061458-reproductive system development(L=5)	GO:0003674-molecular_function(L=0); GO:0003676-nucleic acid binding(L=3); GO:0003723-RNA binding(L=4); GO:0005488-binding(L=1); GO:0097159-organic cyclic compound binding(L=2); GO:1901363-heterocyclic compound binding(L=2)	GO:0005575-cellular_component(L=0); GO:0005622-intracellular(L=3); GO:0005623-cell(L=1); GO:0005634-nucleus(L=5); GO:0005730-nucleolus(L=5); GO:0031974-membrane-enclosed lumen(L=1); GO:0031981-nuclear lumen(L=6); GO:0043226-organelle(L=1); GO:0043227-membrane-bounded organelle(L=2); GO:0043228-non-membrane-bounded organelle(L=2); GO:0043229-intracellular organelle(L=3); GO:0043231-intracellular membrane-bounded organelle(L=4); GO:0043232-intracellular non-membrane-bounded organelle(L=3); GO:0043233-organelle lumen(L=2); GO:0044422-organelle part(L=2); GO:0044424-intracellular part(L=3); GO:0044428-nuclear part(L=5); GO:0044446-intracellular organelle part(L=3); GO:0044464-cell part(L=2); GO:0070013-intracellular organelle lumen(L=3)	RNA binding		OG0009879(9 genes,8 taxa): a_caninum (2 g.); a_ceylanicum (1 g.); c_elegans (1 g.); haemonchus (1 g.); heligmosomoides (1 g.); nippostrongylus (1 g.); p_pacificus (1 g.); teladorsagia (1 g.)	OG0009879(9 genes,8 taxa): ANCCAN_20967(a_caninum) ANCCAN_27028(a_caninum) Acey_s0468.v2.g7713(a_ceylanicum) WBGene00013144|Y53C12B.2|pno-1(c_elegans) HCON_00054070(haemonchus) HPBE_0001453101(heligmosomoides) NBR_0001404501(nippostrongylus) WBGene00114813|PPA25259|Ppa-pno-1(p_pacificus) TELCIR_03314(teladorsagia)		54.3754	46.1552	99.3288	151.644	157.352	163.723	149	134	298	517	586	546	0.225239	0.423278
HCON_00054080	767	767 aa			SEG: 0.01 (11/767)	ANAPC4_WD40 [PF12894.10]; Utp13 [PF08625.14]; WD40 [PF00400.35]	G-protein beta WD-40 repeat [IPR020472]; Quinoprotein alcohol dehydrogenase-like superfamily [IPR011047]; U3 small nucleolar RNA-associated protein 13, C-terminal [IPR013934]; WD40 repeat [IPR001680]; WD40 repeat, conserved site [IPR019775]; WD40-repeat-containing domain superfamily [IPR036322]; WD40/YVTN repeat-like-containing domain superfamily [IPR015943]	GO:0000003-reproduction(L=1); GO:0006139-nucleobase-containing compound metabolic process(L=3); GO:0006364-rRNA processing(L=7); GO:0006396-RNA processing(L=5); GO:0006725-cellular aromatic compound metabolic process(L=3); GO:0006807-nitrogen compound metabolic process(L=2); GO:0006810-transport(L=3); GO:0006897-endocytosis(L=5); GO:0006898-receptor-mediated endocytosis(L=6); GO:0007049-cell cycle(L=3); GO:0007059-chromosome segregation(L=3); GO:0007126-meiotic nuclear division(L=4); GO:0007275-multicellular organism development(L=3); GO:0008150-biological_process(L=0); GO:0008152-metabolic process(L=1); GO:0009790-embryo development(L=4); GO:0009792-embryo development ending in birth or egg hatching(L=5); GO:0009987-cellular process(L=1); GO:0010467-gene expression(L=4); GO:0016070-RNA metabolic process(L=4); GO:0016072-rRNA metabolic process(L=7); GO:0016192-vesicle-mediated transport(L=4); GO:0022402-cell cycle process(L=4); GO:0022613-ribonucleoprotein complex biogenesis(L=3); GO:0032501-multicellular organismal process(L=1); GO:0032502-developmental process(L=1); GO:0034470-ncRNA processing(L=7); GO:0034641-cellular nitrogen compound metabolic process(L=3); GO:0034660-ncRNA metabolic process(L=5); GO:0040008-regulation of growth(L=3); GO:0040009-regulation of growth rate(L=4); GO:0040010-positive regulation of growth rate(L=5); GO:0042254-ribosome biogenesis(L=4); GO:0043170-macromolecule metabolic process(L=3); GO:0044085-cellular component biogenesis(L=2); GO:0044237-cellular metabolic process(L=2); GO:0044238-primary metabolic process(L=2); GO:0044260-cellular macromolecule metabolic process(L=3); GO:0044699-single-organism process(L=1); GO:0044707-single-multicellular organism process(L=2); GO:0044763-single-organism cellular process(L=2); GO:0044767-single-organism developmental process(L=2); GO:0045132-meiotic chromosome segregation(L=5); GO:0045927-positive regulation of growth(L=4); GO:0046483-heterocycle metabolic process(L=3); GO:0048518-positive regulation of biological process(L=3); GO:0048610-obsolete cellular process involved in reproduction(L=),GO:0048856-anatomical structure development(L=2); GO:0050789-regulation of biological process(L=2); GO:0051179-localization(L=1); GO:0051234-establishment of localization(L=2); GO:0051321-meiotic cell cycle(L=3); GO:0065007-biological regulation(L=1); GO:0071704-organic substance metabolic process(L=2); GO:0071840-cellular component organization or biogenesis(L=1); GO:0090304-nucleic acid metabolic process(L=4); GO:1901360-organic cyclic compound metabolic process(L=3)		GO:0005575-cellular_component(L=0); GO:0005622-intracellular(L=3); GO:0005623-cell(L=1); GO:0005634-nucleus(L=5); GO:0005730-nucleolus(L=5); GO:0030529-intracellular ribonucleoprotein complex(L=4); GO:0030684-preribosome(L=5); GO:0031974-membrane-enclosed lumen(L=1); GO:0031981-nuclear lumen(L=6); GO:0032040-small-subunit processome(L=6); GO:0032991-macromolecular complex(L=1); GO:0043226-organelle(L=1); GO:0043227-membrane-bounded organelle(L=2); GO:0043228-non-membrane-bounded organelle(L=2); GO:0043229-intracellular organelle(L=3); GO:0043231-intracellular membrane-bounded organelle(L=4); GO:0043232-intracellular non-membrane-bounded organelle(L=3); GO:0043233-organelle lumen(L=2); GO:0044422-organelle part(L=2); GO:0044424-intracellular part(L=3); GO:0044428-nuclear part(L=5); GO:0044446-intracellular organelle part(L=3); GO:0044464-cell part(L=2); GO:0070013-intracellular organelle lumen(L=3)	Utp13 specific WD40 associated domain	3008	OG0005047(13 genes,10 taxa): a_caninum (3 g.); a_ceylanicum (1 g.); c_elegans (1 g.); haemonchus (1 g.); heligmosomoides (1 g.); necator_orig (1 g.); necator_rev (1 g.); nippostrongylus (1 g.); p_pacificus (1 g.); teladorsagia (2 g.)	OG0005047(13 genes,10 taxa): ANCCAN_22689(a_caninum) ANCCAN_27504(a_caninum) ANCCAN_27505(a_caninum) Acey_s0468.v2.g7712(a_ceylanicum) WBGene00013143|Y53C12B.1(c_elegans) HCON_00054080(haemonchus) HPBE_0001453201(heligmosomoides) NECAME_14091(necator_orig) NAME_10340(necator_rev) NBR_0001404601(nippostrongylus) WBGene00204998|PPA32135(p_pacificus) TELCIR_12029(teladorsagia) TELCIR_16216(teladorsagia)		6.03324	2.37661	12.5376	52.9216	50.7305	41.5663	53	24	129	524	561	406	-1.14796	0.0105144
HCON_00054090	406	391-406 aa	TM(1x)			Glyco_transf_7C [PF02709.17]; Glyco_transf_7N [PF13733.9]	Beta-1,4-galactosyltransferase [IPR003859]; Galactosyltransferase, C-terminal [IPR027791]; Galactosyltransferase, N-terminal [IPR027995]; Nucleotide-diphospho-sugar transferases [IPR029044]	GO:0005975-carbohydrate metabolic process(L=3); GO:0008150-biological_process(L=0); GO:0008152-metabolic process(L=1); GO:0044238-primary metabolic process(L=2); GO:0071704-organic substance metabolic process(L=2)	GO:0003674-molecular_function(L=0); GO:0003824-catalytic activity(L=1); GO:0016740-transferase activity(L=2); GO:0016757-transferase activity, transferring glycosyl groups(L=3)	GO:0005575-cellular_component(L=0); GO:0016020-membrane(L=1); GO:0016021-integral component of membrane(L=4); GO:0031224-intrinsic component of membrane(L=3); GO:0044425-membrane part(L=2)	Pfam:Galactosyl_T_2		OG0006218(12 genes,10 taxa): a_caninum (3 g.); a_ceylanicum (1 g.); c_elegans (1 g.); haemonchus (1 g.); heligmosomoides (1 g.); necator_orig (1 g.); necator_rev (1 g.); nippostrongylus (1 g.); p_pacificus (1 g.); teladorsagia (1 g.)	OG0006218(12 genes,10 taxa): ANCCAN_22691(a_caninum) ANCCAN_26906(a_caninum) ANCCAN_26907(a_caninum) Acey_s0468.v2.g7711(a_ceylanicum) WBGene00012206|W02B12.11(c_elegans) HCON_00054090(haemonchus) HPBE_0001699401(heligmosomoides) NECAME_14090(necator_orig) NAME_10338(necator_rev) NBR_0001404701(nippostrongylus) WBGene00101435|PPA11881(p_pacificus) TELCIR_22949(teladorsagia)		30.9132	33.0365	40.8093	100.497	100.622	74.8132	103	127	156	403	480	320	0.136699	0.536019
HCON_00054100	353	303-353 aa				F-box-like [PF12937.10]; LRR_4 [PF12799.10]	F-box domain [IPR001810]; F-box-like domain superfamily [IPR036047]; Leucine-rich repeat domain superfamily [IPR032675]	GO:0006508-proteolysis(L=4); GO:0006511-ubiquitin-dependent protein catabolic process(L=8); GO:0008150-biological_process(L=0); GO:0008152-metabolic process(L=1); GO:0009056-catabolic process(L=2); GO:0009057-macromolecule catabolic process(L=4); GO:0009987-cellular process(L=1); GO:0019538-protein metabolic process(L=3); GO:0019941-modification-dependent protein catabolic process(L=7); GO:0030163-protein catabolic process(L=4); GO:0043170-macromolecule metabolic process(L=3); GO:0043632-modification-dependent macromolecule catabolic process(L=5); GO:0044237-cellular metabolic process(L=2); GO:0044238-primary metabolic process(L=2); GO:0044248-cellular catabolic process(L=3); GO:0044257-cellular protein catabolic process(L=5); GO:0044260-cellular macromolecule metabolic process(L=3); GO:0044265-cellular macromolecule catabolic process(L=4); GO:0044267-cellular protein metabolic process(L=4); GO:0051603-proteolysis involved in cellular protein catabolic process(L=6); GO:0071704-organic substance metabolic process(L=2); GO:1901575-organic substance catabolic process(L=3)		GO:0000151-ubiquitin ligase complex(L=4); GO:0005575-cellular_component(L=0); GO:0005622-intracellular(L=3); GO:0005623-cell(L=1); GO:0005737-cytoplasm(L=4); GO:0032991-macromolecular complex(L=1); GO:0043234-protein complex(L=2); GO:0044424-intracellular part(L=3); GO:0044464-cell part(L=2)	F-box and leucine-rich repeat protein 12		OG0012278(6 genes,6 taxa): a_caninum (1 g.); a_ceylanicum (1 g.); haemonchus (1 g.); heligmosomoides (1 g.); necator_orig (1 g.); necator_rev (1 g.)	OG0012278(6 genes,6 taxa): ANCCAN_22692(a_caninum) Acey_s0468.v2.g7710(a_ceylanicum) HCON_00054100(haemonchus) HPBE_0001699301(heligmosomoides) NECAME_14089(necator_orig) NAME_10337(necator_rev)		5.47403	5.51107	7.66631	39.1149	58.8056	43.5219	15	16	23	140	219	145	-1.43588	1.48404e-07
HCON_00054110	113	113 aa	SigP		SEG: 0.19 (22/113)								OG0000339(42 genes,1 taxa): haemonchus (42 g.)	OG0000339(42 genes,1 taxa): HCON_00010220(haemonchus) HCON_00010230(haemonchus) HCON_00010574(haemonchus) HCON_00010576(haemonchus) HCON_00051260(haemonchus) HCON_00051270(haemonchus) HCON_00051280(haemonchus) HCON_00051290(haemonchus) HCON_00053920(haemonchus) HCON_00053930(haemonchus) HCON_00053940(haemonchus) HCON_00053950(haemonchus) HCON_00054040(haemonchus) HCON_00054050(haemonchus) HCON_00054110(haemonchus) HCON_00054112(haemonchus) HCON_00054120(haemonchus) HCON_00054130(haemonchus) HCON_00054140(haemonchus) HCON_00055320(haemonchus) HCON_00055325(haemonchus) HCON_00055330(haemonchus) HCON_00055370(haemonchus) HCON_00055450(haemonchus) HCON_00055460(haemonchus) HCON_00057060(haemonchus) HCON_00057070(haemonchus) HCON_00057080(haemonchus) HCON_00057090(haemonchus) HCON_00057092(haemonchus) HCON_00057093(haemonchus) HCON_00057094(haemonchus) HCON_00058200(haemonchus) HCON_00058210(haemonchus) HCON_00058220(haemonchus) HCON_00058230(haemonchus) HCON_00058300(haemonchus) HCON_00058310(haemonchus) HCON_00058320(haemonchus) HCON_00058330(haemonchus) HCON_00058410(haemonchus) HCON_00058420(haemonchus)		0	0	4.15579	0	0	0	0	0	1	0	0	0
HCON_00054112	224	224 aa	TM(1x)		SEG: 0.04 (9/224)								OG0000339(42 genes,1 taxa): haemonchus (42 g.)	OG0000339(42 genes,1 taxa): HCON_00010220(haemonchus) HCON_00010230(haemonchus) HCON_00010574(haemonchus) HCON_00010576(haemonchus) HCON_00051260(haemonchus) HCON_00051270(haemonchus) HCON_00051280(haemonchus) HCON_00051290(haemonchus) HCON_00053920(haemonchus) HCON_00053930(haemonchus) HCON_00053940(haemonchus) HCON_00053950(haemonchus) HCON_00054040(haemonchus) HCON_00054050(haemonchus) HCON_00054110(haemonchus) HCON_00054112(haemonchus) HCON_00054120(haemonchus) HCON_00054130(haemonchus) HCON_00054140(haemonchus) HCON_00055320(haemonchus) HCON_00055325(haemonchus) HCON_00055330(haemonchus) HCON_00055370(haemonchus) HCON_00055450(haemonchus) HCON_00055460(haemonchus) HCON_00057060(haemonchus) HCON_00057070(haemonchus) HCON_00057080(haemonchus) HCON_00057090(haemonchus) HCON_00057092(haemonchus) HCON_00057093(haemonchus) HCON_00057094(haemonchus) HCON_00058200(haemonchus) HCON_00058210(haemonchus) HCON_00058220(haemonchus) HCON_00058230(haemonchus) HCON_00058300(haemonchus) HCON_00058310(haemonchus) HCON_00058320(haemonchus) HCON_00058330(haemonchus) HCON_00058410(haemonchus) HCON_00058420(haemonchus)		0	0	0	0.146871	0.174697	0	0	0	0	1	1	0
HCON_00054120	137	137 aa	SigP		SEG: 0.07 (9/137)								OG0000339(42 genes,1 taxa): haemonchus (42 g.)	OG0000339(42 genes,1 taxa): HCON_00010220(haemonchus) HCON_00010230(haemonchus) HCON_00010574(haemonchus) HCON_00010576(haemonchus) HCON_00051260(haemonchus) HCON_00051270(haemonchus) HCON_00051280(haemonchus) HCON_00051290(haemonchus) HCON_00053920(haemonchus) HCON_00053930(haemonchus) HCON_00053940(haemonchus) HCON_00053950(haemonchus) HCON_00054040(haemonchus) HCON_00054050(haemonchus) HCON_00054110(haemonchus) HCON_00054112(haemonchus) HCON_00054120(haemonchus) HCON_00054130(haemonchus) HCON_00054140(haemonchus) HCON_00055320(haemonchus) HCON_00055325(haemonchus) HCON_00055330(haemonchus) HCON_00055370(haemonchus) HCON_00055450(haemonchus) HCON_00055460(haemonchus) HCON_00057060(haemonchus) HCON_00057070(haemonchus) HCON_00057080(haemonchus) HCON_00057090(haemonchus) HCON_00057092(haemonchus) HCON_00057093(haemonchus) HCON_00057094(haemonchus) HCON_00058200(haemonchus) HCON_00058210(haemonchus) HCON_00058220(haemonchus) HCON_00058230(haemonchus) HCON_00058300(haemonchus) HCON_00058310(haemonchus) HCON_00058320(haemonchus) HCON_00058330(haemonchus) HCON_00058410(haemonchus) HCON_00058420(haemonchus)		0	0	0.800765	55.3276	26.2344	31.881	0	0	1	18	19	19	-3.82683	1.24609e-05
HCON_00054130	125	125 aa	SigP										OG0000339(42 genes,1 taxa): haemonchus (42 g.)	OG0000339(42 genes,1 taxa): HCON_00010220(haemonchus) HCON_00010230(haemonchus) HCON_00010574(haemonchus) HCON_00010576(haemonchus) HCON_00051260(haemonchus) HCON_00051270(haemonchus) HCON_00051280(haemonchus) HCON_00051290(haemonchus) HCON_00053920(haemonchus) HCON_00053930(haemonchus) HCON_00053940(haemonchus) HCON_00053950(haemonchus) HCON_00054040(haemonchus) HCON_00054050(haemonchus) HCON_00054110(haemonchus) HCON_00054112(haemonchus) HCON_00054120(haemonchus) HCON_00054130(haemonchus) HCON_00054140(haemonchus) HCON_00055320(haemonchus) HCON_00055325(haemonchus) HCON_00055330(haemonchus) HCON_00055370(haemonchus) HCON_00055450(haemonchus) HCON_00055460(haemonchus) HCON_00057060(haemonchus) HCON_00057070(haemonchus) HCON_00057080(haemonchus) HCON_00057090(haemonchus) HCON_00057092(haemonchus) HCON_00057093(haemonchus) HCON_00057094(haemonchus) HCON_00058200(haemonchus) HCON_00058210(haemonchus) HCON_00058220(haemonchus) HCON_00058230(haemonchus) HCON_00058300(haemonchus) HCON_00058310(haemonchus) HCON_00058320(haemonchus) HCON_00058330(haemonchus) HCON_00058410(haemonchus) HCON_00058420(haemonchus)		0	0	0	0	0	0	0	0	0	0	0	0
HCON_00054140	148	148 aa	SigP		SEG: 0.15 (22/148)								OG0000339(42 genes,1 taxa): haemonchus (42 g.)	OG0000339(42 genes,1 taxa): HCON_00010220(haemonchus) HCON_00010230(haemonchus) HCON_00010574(haemonchus) HCON_00010576(haemonchus) HCON_00051260(haemonchus) HCON_00051270(haemonchus) HCON_00051280(haemonchus) HCON_00051290(haemonchus) HCON_00053920(haemonchus) HCON_00053930(haemonchus) HCON_00053940(haemonchus) HCON_00053950(haemonchus) HCON_00054040(haemonchus) HCON_00054050(haemonchus) HCON_00054110(haemonchus) HCON_00054112(haemonchus) HCON_00054120(haemonchus) HCON_00054130(haemonchus) HCON_00054140(haemonchus) HCON_00055320(haemonchus) HCON_00055325(haemonchus) HCON_00055330(haemonchus) HCON_00055370(haemonchus) HCON_00055450(haemonchus) HCON_00055460(haemonchus) HCON_00057060(haemonchus) HCON_00057070(haemonchus) HCON_00057080(haemonchus) HCON_00057090(haemonchus) HCON_00057092(haemonchus) HCON_00057093(haemonchus) HCON_00057094(haemonchus) HCON_00058200(haemonchus) HCON_00058210(haemonchus) HCON_00058220(haemonchus) HCON_00058230(haemonchus) HCON_00058300(haemonchus) HCON_00058310(haemonchus) HCON_00058320(haemonchus) HCON_00058330(haemonchus) HCON_00058410(haemonchus) HCON_00058420(haemonchus)		0	0	0	21.2266	14.2545	29.0114	0	0	0	9	9	16
HCON_00054150	201	201 aa				Ras [PF00071.25]	P-loop containing nucleoside triphosphate hydrolase [IPR027417]; Small GTPase [IPR001806]; Small GTPase, Ras-type [IPR020849]	GO:0006139-nucleobase-containing compound metabolic process(L=3); GO:0006152-purine nucleoside catabolic process(L=7); GO:0006163-purine nucleotide metabolic process(L=5); GO:0006184-obsolete GTP catabolic process(L=),GO:0006195-purine nucleotide catabolic process(L=7); GO:0006725-cellular aromatic compound metabolic process(L=3); GO:0006753-nucleoside phosphate metabolic process(L=4); GO:0006793-phosphorus metabolic process(L=3); GO:0006796-phosphate-containing compound metabolic process(L=4); GO:0006807-nitrogen compound metabolic process(L=2); GO:0007154-cell communication(L=2); GO:0007165-signal transduction(L=3); GO:0007264-small GTPase mediated signal transduction(L=5); GO:0008150-biological_process(L=0); GO:0008152-metabolic process(L=1); GO:0009056-catabolic process(L=2); GO:0009116-nucleoside metabolic process(L=4); GO:0009117-nucleotide metabolic process(L=5); GO:0009119-ribonucleoside metabolic process(L=5); GO:0009141-nucleoside triphosphate metabolic process(L=5); GO:0009143-nucleoside triphosphate catabolic process(L=5); GO:0009144-purine nucleoside triphosphate metabolic process(L=7); GO:0009146-purine nucleoside triphosphate catabolic process(L=7); GO:0009150-purine ribonucleotide metabolic process(L=6); GO:0009154-purine ribonucleotide catabolic process(L=7); GO:0009164-nucleoside catabolic process(L=5); GO:0009166-nucleotide catabolic process(L=5); GO:0009199-ribonucleoside triphosphate metabolic process(L=7); GO:0009203-ribonucleoside triphosphate catabolic process(L=7); GO:0009205-purine ribonucleoside triphosphate metabolic process(L=7); GO:0009207-purine ribonucleoside triphosphate catabolic process(L=8); GO:0009259-ribonucleotide metabolic process(L=5); GO:0009261-ribonucleotide catabolic process(L=5); GO:0009987-cellular process(L=1); GO:0019439-aromatic compound catabolic process(L=4); GO:0019637-organophosphate metabolic process(L=3); GO:0019693-ribose phosphate metabolic process(L=4); GO:0023052-signaling(L=1); GO:0034641-cellular nitrogen compound metabolic process(L=3); GO:0034655-nucleobase-containing compound catabolic process(L=4); GO:0035556-intracellular signal transduction(L=4); GO:0042278-purine nucleoside metabolic process(L=5); GO:0042454-ribonucleoside catabolic process(L=7); GO:0044237-cellular metabolic process(L=2); GO:0044238-primary metabolic process(L=2); GO:0044248-cellular catabolic process(L=3); GO:0044270-cellular nitrogen compound catabolic process(L=4); GO:0044281-small molecule metabolic process(L=3); GO:0044699-single-organism process(L=1); GO:0044700-single organism signaling(L=2); GO:0044710-single-organism metabolic process(L=2); GO:0044763-single-organism cellular process(L=2); GO:0046039-GTP metabolic process(L=7); GO:0046128-purine ribonucleoside metabolic process(L=7); GO:0046130-purine ribonucleoside catabolic process(L=7); GO:0046434-organophosphate catabolic process(L=4); GO:0046483-heterocycle metabolic process(L=3); GO:0046700-heterocycle catabolic process(L=4); GO:0050789-regulation of biological process(L=2); GO:0050794-regulation of cellular process(L=3); GO:0050896-response to stimulus(L=1); GO:0051716-cellular response to stimulus(L=2); GO:0055086-nucleobase-containing small molecule metabolic process(L=3); GO:0065007-biological regulation(L=1); GO:0071704-organic substance metabolic process(L=2); GO:0072521-purine-containing compound metabolic process(L=4); GO:0072523-purine-containing compound catabolic process(L=5); GO:1901068-guanosine-containing compound metabolic process(L=7); GO:1901069-guanosine-containing compound catabolic process(L=8); GO:1901135-carbohydrate derivative metabolic process(L=3); GO:1901136-carbohydrate derivative catabolic process(L=4); GO:1901292-nucleoside phosphate catabolic process(L=4); GO:1901360-organic cyclic compound metabolic process(L=3); GO:1901361-organic cyclic compound catabolic process(L=4); GO:1901564-organonitrogen compound metabolic process(L=3); GO:1901565-organonitrogen compound catabolic process(L=4); GO:1901575-organic substance catabolic process(L=3); GO:1901657-glycosyl compound metabolic process(L=3); GO:1901658-glycosyl compound catabolic process(L=4)	GO:0000166-nucleotide binding(L=3); GO:0001882-nucleoside binding(L=3); GO:0001883-purine nucleoside binding(L=4); GO:0003674-molecular_function(L=0); GO:0003824-catalytic activity(L=1); GO:0003924-GTPase activity(L=7); GO:0005488-binding(L=1); GO:0005525-GTP binding(L=7); GO:0016462-pyrophosphatase activity(L=5); GO:0016787-hydrolase activity(L=2); GO:0016817-hydrolase activity, acting on acid anhydrides(L=3); GO:0016818-hydrolase activity, acting on acid anhydrides, in phosphorus-containing anhydrides(L=4); GO:0017076-purine nucleotide binding(L=4); GO:0017111-nucleoside-triphosphatase activity(L=6); GO:0019001-guanyl nucleotide binding(L=5); GO:0032549-ribonucleoside binding(L=4); GO:0032550-purine ribonucleoside binding(L=5); GO:0032553-ribonucleotide binding(L=3); GO:0032555-purine ribonucleotide binding(L=4); GO:0032561-guanyl ribonucleotide binding(L=6); GO:0035639-purine ribonucleoside triphosphate binding(L=4); GO:0036094-small molecule binding(L=2); GO:0043167-ion binding(L=2); GO:0043168-anion binding(L=3); GO:0097159-organic cyclic compound binding(L=2); GO:1901265-nucleoside phosphate binding(L=3); GO:1901363-heterocyclic compound binding(L=2)	GO:0005575-cellular_component(L=0); GO:0005622-intracellular(L=3); GO:0005623-cell(L=1); GO:0016020-membrane(L=1); GO:0044464-cell part(L=2)	Miro-like protein		OG0007596(11 genes,8 taxa): a_caninum (1 g.); a_ceylanicum (1 g.); c_elegans (1 g.); haemonchus (1 g.); necator_orig (1 g.); necator_rev (1 g.); nippostrongylus (3 g.); teladorsagia (2 g.)	OG0007596(11 genes,8 taxa): ANCCAN_22695(a_caninum) Acey_s0468.v2.g7708(a_ceylanicum) WBGene00014055|ZK669.5(c_elegans) HCON_00054150(haemonchus) NECAME_14088(necator_orig) NAME_10336(necator_rev) NBR_0000121501(nippostrongylus) NBR_0000378901(nippostrongylus) NBR_0000517001(nippostrongylus) TELCIR_02055(teladorsagia) TELCIR_08728(teladorsagia)		0	0	0	0	0	0.327315	0	0	0	0	0	1
HCON_00054160	393	393 aa	SigP+TM(4x)		SEG: 0.07 (29/393)	Neur_chan_LBD [PF02931.26]	Gamma-aminobutyric acid A receptor/Glycine receptor alpha [IPR006028]; Neuronal acetylcholine receptor [IPR038050]; Neurotransmitter-gated ion-channel [IPR006201]; Neurotransmitter-gated ion-channel ligand-binding domain [IPR006202]; Neurotransmitter-gated ion-channel ligand-binding domain superfamily [IPR036734]; Neurotransmitter-gated ion-channel transmembrane domain superfamily [IPR036719]	GO:0006810-transport(L=3); GO:0006811-ion transport(L=4); GO:0008150-biological_process(L=0); GO:0009987-cellular process(L=1); GO:0034220-ion transmembrane transport(L=5); GO:0044699-single-organism process(L=1); GO:0044763-single-organism cellular process(L=2); GO:0044765-single-organism transport(L=3); GO:0051179-localization(L=1); GO:0051234-establishment of localization(L=2); GO:0055085-transmembrane transport(L=4)	GO:0003674-molecular_function(L=0); GO:0005215-transporter activity(L=1); GO:0005216-ion channel activity(L=5); GO:0005230-extracellular ligand-gated ion channel activity(L=6); GO:0015075-ion transmembrane transporter activity(L=4); GO:0015267-channel activity(L=4); GO:0015276-ligand-gated ion channel activity(L=5); GO:0022803-passive transmembrane transporter activity(L=3); GO:0022834-ligand-gated channel activity(L=4); GO:0022836-gated channel activity(L=5); GO:0022838-substrate-specific channel activity(L=4); GO:0022839-ion gated channel activity(L=6); GO:0022857-transmembrane transporter activity(L=2); GO:0022891-substrate-specific transmembrane transporter activity(L=3); GO:0022892-substrate-specific transporter activity(L=2)	GO:0005575-cellular_component(L=0); GO:0005623-cell(L=1); GO:0005886-plasma membrane(L=3); GO:0016020-membrane(L=1); GO:0016021-integral component of membrane(L=4); GO:0031224-intrinsic component of membrane(L=3); GO:0044425-membrane part(L=2); GO:0044464-cell part(L=2); GO:0071944-cell periphery(L=3)	Neurotransmitter-gated ion-channel ligand binding domain		OG0006219(12 genes,9 taxa): a_caninum (3 g.); a_ceylanicum (1 g.); c_elegans (1 g.); haemonchus (1 g.); necator_orig (2 g.); necator_rev (1 g.); nippostrongylus (1 g.); p_pacificus (1 g.); teladorsagia (1 g.)	OG0006219(12 genes,9 taxa): ANCCAN_22696(a_caninum) ANCCAN_24199(a_caninum) ANCCAN_28686(a_caninum) Acey_s0468.v2.g7707(a_ceylanicum) WBGene00020836|T27A1.4|lgc-34(c_elegans) HCON_00054160(haemonchus) NECAME_14086(necator_orig) NECAME_14087(necator_orig) NAME_10335(necator_rev) NBR_0000044301(nippostrongylus) WBGene00101436|PPA11882|Ppa-lgc-34(p_pacificus) TELCIR_02056(teladorsagia)		0	0	0	6.9848	5.73498	6.09212	0	0	0	25	22	21	-6.89043	1.23835e-07
HCON_00054170	102	102 aa	TM(1x)		SEG: 0.29 (30/102)											0	0	0	0	0	0	0	0	0	0	0	0
HCON_00054175	291	291 aa	SigP		SEG: 0.53 (153/291)	Col_cuticle_N [PF01484.20]; Collagen [PF01391.21]	Nematode cuticle collagen, N-terminal [IPR002486]	GO:0002164-larval development(L=4); GO:0007275-multicellular organism development(L=3); GO:0008150-biological_process(L=0); GO:0008152-metabolic process(L=1); GO:0009653-anatomical structure morphogenesis(L=3); GO:0009791-post-embryonic development(L=4); GO:0010171-body morphogenesis(L=4); GO:0032501-multicellular organismal process(L=1); GO:0032502-developmental process(L=1); GO:0044699-single-organism process(L=1); GO:0044707-single-multicellular organism process(L=2); GO:0044767-single-organism developmental process(L=2); GO:0048856-anatomical structure development(L=2)	GO:0003674-molecular_function(L=0); GO:0003824-catalytic activity(L=1); GO:0005198-structural molecule activity(L=1); GO:0005201-extracellular matrix structural constituent(L=2); GO:0005488-binding(L=1); GO:0016787-hydrolase activity(L=2); GO:0030246-carbohydrate binding(L=2); GO:0042302-structural constituent of cuticle(L=2)	GO:0005575-cellular_component(L=0); GO:0005576-extracellular region(L=1); GO:0005578-proteinaceous extracellular matrix(L=3); GO:0005581-collagen trimer(L=3); GO:0016020-membrane(L=1); GO:0016021-integral component of membrane(L=4); GO:0031012-extracellular matrix(L=2); GO:0031224-intrinsic component of membrane(L=3); GO:0044420-extracellular matrix component(L=3); GO:0044421-extracellular region part(L=2); GO:0044425-membrane part(L=2)	collagen, type					0	0	0	0	0	0	0	0	0	0	0	0
HCON_00054180	2565	2565 aa		NCoils: 0.01 (21/2565)	SEG: 0.03 (69/2565)	DRIM [PF07539.15]; DUF6700 [PF20416.1]	Armadillo-like helical [IPR011989]; Armadillo-type fold [IPR016024]; U3 small nucleolar RNA-associated protein 20, C-terminal [IPR046523]; U3 small nucleolar RNA-associated protein 20, N-terminal [IPR011430]				Inherit from opiNOG: UTP20, small subunit (SSU) processome component, homolog (yeast)		OG0000954(24 genes,10 taxa): a_caninum (4 g.); a_ceylanicum (2 g.); c_elegans (1 g.); haemonchus (1 g.); heligmosomoides (1 g.); necator_orig (6 g.); necator_rev (2 g.); nippostrongylus (3 g.); p_pacificus (1 g.); teladorsagia (3 g.)	OG0000954(24 genes,10 taxa): ANCCAN_04526(a_caninum) ANCCAN_04529(a_caninum) ANCCAN_22268(a_caninum) ANCCAN_22271(a_caninum) Acey_s0001.v2.g17950(a_ceylanicum) Acey_s0001.v2.g17952(a_ceylanicum) WBGene00007050|F18C5.3|utp-20(c_elegans) HCON_00054180(haemonchus) HPBE_0000645401(heligmosomoides) NECAME_03793(necator_orig) NECAME_03794(necator_orig) NECAME_03795(necator_orig) NECAME_03798(necator_orig) NECAME_03801(necator_orig) NECAME_18831(necator_orig) NAME_02502(necator_rev) NAME_15036(necator_rev) NBR_0000358601(nippostrongylus) NBR_0001391501(nippostrongylus) NBR_0001391701(nippostrongylus) WBGene00114829|PPA25275(p_pacificus) TELCIR_02057(teladorsagia) TELCIR_02060(teladorsagia) TELCIR_20815(teladorsagia)		1.07592	1.10288	1.61318	9.96845	9.73508	7.93629	40	45	69	434	468	337	-1.24311	3.60563e-08
HCON_00054200	1185	1185 aa	TM(1x)		SEG: 0.06 (76/1185)	LRR_1 [PF00560.36]; LRR_4 [PF12799.10]; LRR_5 [PF13306.9]; LRR_8 [PF13855.9]; LRR_9 [PF14580.9]	Leucine-rich repeat [IPR001611]; Leucine-rich repeat domain superfamily [IPR032675]; Leucine-rich repeat, typical subtype [IPR003591]				LRR_TYP		OG0005423(12 genes,10 taxa): a_caninum (2 g.); a_ceylanicum (1 g.); c_elegans (1 g.); haemonchus (1 g.); heligmosomoides (1 g.); necator_orig (1 g.); necator_rev (1 g.); nippostrongylus (1 g.); p_pacificus (1 g.); teladorsagia (2 g.)	OG0005423(12 genes,10 taxa): ANCCAN_04528(a_caninum) ANCCAN_22270(a_caninum) Acey_s0001.v2.g17951(a_ceylanicum) WBGene00016974|C56E6.6|lron-15(c_elegans) HCON_00054200(haemonchus) HPBE_0000645501(heligmosomoides) NECAME_03796(necator_orig) NAME_02503(necator_rev) NBR_0001391601(nippostrongylus) WBGene00278287|PPA39918|Ppa-lron-15(p_pacificus) TELCIR_02058(teladorsagia) TELCIR_18613(teladorsagia)		0	0.061564	0.057268	0.465229	0.536305	0.301877	0	1	1	8	10	5
HCON_00054220	154	154 aa	TM(4x)		SEG: 0.14 (21/154)					GO:0005575-cellular_component(L=0); GO:0016020-membrane(L=1); GO:0016021-integral component of membrane(L=4); GO:0031224-intrinsic component of membrane(L=3); GO:0044425-membrane part(L=2)			OG0008123(10 genes,10 taxa): a_caninum (1 g.); a_ceylanicum (1 g.); c_elegans (1 g.); haemonchus (1 g.); heligmosomoides (1 g.); necator_orig (1 g.); necator_rev (1 g.); nippostrongylus (1 g.); p_pacificus (1 g.); teladorsagia (1 g.)	OG0008123(10 genes,10 taxa): ANCCAN_04525(a_caninum) Acey_s0001.v2.g17949(a_ceylanicum) WBGene00015618|C08G5.6(c_elegans) HCON_00054220(haemonchus) HPBE_0000645301(heligmosomoides) NECAME_16911(necator_orig) NAME_12946(necator_rev) NBR_0000217801(nippostrongylus) WBGene00092567|PPA03013(p_pacificus) TELCIR_15891(teladorsagia)		0	0	0	2.12338	1.27961	0	0	0	0	1	1	0
HCON_00054230	209	209 aa					Immunoglobulin-like fold [IPR013783]						OG0004430(13 genes,7 taxa): a_caninum (1 g.); a_ceylanicum (2 g.); haemonchus (2 g.); necator_rev (2 g.); nippostrongylus (2 g.); p_pacificus (2 g.); teladorsagia (2 g.)	OG0004430(13 genes,7 taxa): ANCCAN_04524(a_caninum) Acey_s0001.v2.g17948(a_ceylanicum) Acey_s0042.v2.g9212(a_ceylanicum) HCON_00054230(haemonchus) HCON_00061170(haemonchus) NAME_12042(necator_rev) NAME_12947(necator_rev) NBR_0001670501(nippostrongylus) NBR_0001778601(nippostrongylus) WBGene00117681|PPA28127(p_pacificus) WBGene00273865|PPA35496(p_pacificus) TELCIR_03248(teladorsagia) TELCIR_17021(teladorsagia)		1.42544	0	0.808688	0	0.845252	2.09968	7	0	3	0	4	9
HCON_00054240	263	263 aa				HTH_48 [PF17906.4]; Transposase_1 [PF01359.21]	Mos1 transposase, HTH domain [IPR041426]; Ribonuclease H superfamily [IPR036397]; Transposase, type 1 [IPR001888]	GO:0006139-nucleobase-containing compound metabolic process(L=3); GO:0006259-DNA metabolic process(L=4); GO:0006310-DNA recombination(L=5); GO:0006313-transposition, DNA-mediated(L=3); GO:0006725-cellular aromatic compound metabolic process(L=3); GO:0006807-nitrogen compound metabolic process(L=2); GO:0008150-biological_process(L=0); GO:0008152-metabolic process(L=1); GO:0009987-cellular process(L=1); GO:0015074-DNA integration(L=5); GO:0032196-transposition(L=3); GO:0034641-cellular nitrogen compound metabolic process(L=3); GO:0043170-macromolecule metabolic process(L=3); GO:0044237-cellular metabolic process(L=2); GO:0044238-primary metabolic process(L=2); GO:0044260-cellular macromolecule metabolic process(L=3); GO:0044699-single-organism process(L=1); GO:0044763-single-organism cellular process(L=2); GO:0046483-heterocycle metabolic process(L=3); GO:0071704-organic substance metabolic process(L=2); GO:0090304-nucleic acid metabolic process(L=4); GO:1901360-organic cyclic compound metabolic process(L=3)	GO:0003674-molecular_function(L=0); GO:0003676-nucleic acid binding(L=3); GO:0003677-DNA binding(L=4); GO:0003824-catalytic activity(L=1); GO:0004803-transposase activity(L=2); GO:0005488-binding(L=1); GO:0030246-carbohydrate binding(L=2); GO:0097159-organic cyclic compound binding(L=2); GO:1901363-heterocyclic compound binding(L=2)		mariner transposase		OG0005155(13 genes,2 taxa): haemonchus (12 g.); nippostrongylus (1 g.)	OG0005155(13 genes,2 taxa): HCON_00000150(haemonchus) HCON_00035480(haemonchus) HCON_00054240(haemonchus) HCON_00056240(haemonchus) HCON_00056620(haemonchus) HCON_00087080(haemonchus) HCON_00139610(haemonchus) HCON_00139710(haemonchus) HCON_00156070(haemonchus) HCON_00156130(haemonchus) HCON_00179890(haemonchus) HCON_00180810(haemonchus) NBR_0000058201(nippostrongylus)		0.364935	0	0	0	0	0	1	0	0	0	0	0
HCON_00054250	223	223 aa			SEG: 0.04 (9/223)		PAN/Apple domain [IPR003609]				PAN domain		OG0004429(13 genes,10 taxa): a_caninum (2 g.); a_ceylanicum (1 g.); c_elegans (1 g.); haemonchus (1 g.); heligmosomoides (2 g.); necator_orig (1 g.); necator_rev (1 g.); nippostrongylus (2 g.); p_pacificus (1 g.); teladorsagia (1 g.)	OG0004429(13 genes,10 taxa): ANCCAN_04523(a_caninum) ANCCAN_24210(a_caninum) Acey_s0001.v2.g17947(a_ceylanicum) WBGene00011465|T05B9.2(c_elegans) HCON_00054250(haemonchus) HPBE_0000511401(heligmosomoides) HPBE_0000806401(heligmosomoides) NECAME_16912(necator_orig) NAME_12948(necator_rev) NBR_0000269201(nippostrongylus) NBR_0002041601(nippostrongylus) WBGene00104368|PPA14814(p_pacificus) TELCIR_08369(teladorsagia)		0	0	0	0	0	0	0	0	0	0	0	0
HCON_00054270	850	850 aa		NCoils: 0.02 (21/850)	SEG: 0.02 (16/850)	RVT_1 [PF00078.30]	DNA/RNA polymerase superfamily [IPR043502]; Endonuclease/exonuclease/phosphatase superfamily [IPR036691]; Reverse transcriptase domain [IPR000477]; Reverse transcriptase/Diguanylate cyclase domain [IPR043128]						OG0000227(52 genes,2 taxa): haemonchus (49 g.); teladorsagia (3 g.)	OG0000227(52 genes,2 taxa): HCON_00002410(haemonchus) HCON_00002420(haemonchus) HCON_00021960(haemonchus) HCON_00025770(haemonchus) HCON_00025780(haemonchus) HCON_00044220(haemonchus) HCON_00054270(haemonchus) HCON_00055100(haemonchus) HCON_00056920(haemonchus) HCON_00056930(haemonchus) HCON_00064890(haemonchus) HCON_00064900(haemonchus) HCON_00068000(haemonchus) HCON_00069150(haemonchus) HCON_00069160(haemonchus) HCON_00080340(haemonchus) HCON_00084390(haemonchus) HCON_00092950(haemonchus) HCON_00095520(haemonchus) HCON_00095720(haemonchus) HCON_00095730(haemonchus) HCON_00104310(haemonchus) HCON_00114580(haemonchus) HCON_00117450(haemonchus) HCON_00118460(haemonchus) HCON_00119300(haemonchus) HCON_00125610(haemonchus) HCON_00125620(haemonchus) HCON_00131760(haemonchus) HCON_00131770(haemonchus) HCON_00138180(haemonchus) HCON_00144170(haemonchus) HCON_00157980(haemonchus) HCON_00157990(haemonchus) HCON_00160500(haemonchus) HCON_00160510(haemonchus) HCON_00163810(haemonchus) HCON_00169020(haemonchus) HCON_00169750(haemonchus) HCON_00173020(haemonchus) HCON_00173090(haemonchus) HCON_00173100(haemonchus) HCON_00173960(haemonchus) HCON_00175710(haemonchus) HCON_00176630(haemonchus) HCON_00177740(haemonchus) HCON_00177940(haemonchus) HCON_00179950(haemonchus) HCON_00180080(haemonchus) TELCIR_05509(teladorsagia) TELCIR_12177(teladorsagia) TELCIR_24815(teladorsagia)		0	0	0	0.069381	0.115515	0.128984	0	0	0	1	2	2
HCON_00054280	660	660 aa			SEG: 0.02 (12/660)	Indigoidine_A [PF04227.15]; PfkB [PF00294.27]	Carbohydrate kinase PfkB [IPR011611]; Carbohydrate/purine kinase, PfkB, conserved site [IPR002173]; Indigoidine synthase A-like [IPR022830]; Pseudouridine-5'-phosphate glycosidase [IPR007342]; Ribokinase-like [IPR029056]	GO:0008150-biological_process(L=0); GO:0008152-metabolic process(L=1)	GO:0003674-molecular_function(L=0); GO:0003824-catalytic activity(L=1); GO:0016740-transferase activity(L=2); GO:0016772-transferase activity, transferring phosphorus-containing groups(L=3); GO:0016773-phosphotransferase activity, alcohol group as acceptor(L=4); GO:0016787-hydrolase activity(L=2); GO:0016798-hydrolase activity, acting on glycosyl bonds(L=3)		Indigoidine synthase A like protein	240	OG0001144(22 genes,10 taxa): a_caninum (1 g.); a_ceylanicum (1 g.); c_elegans (1 g.); haemonchus (1 g.); heligmosomoides (3 g.); necator_orig (4 g.); necator_rev (2 g.); nippostrongylus (5 g.); p_pacificus (2 g.); teladorsagia (2 g.)	OG0001144(22 genes,10 taxa): ANCCAN_06553(a_caninum) Acey_s0337.v2.g2198(a_ceylanicum) WBGene00020765|T24C12.3(c_elegans) HCON_00054280(haemonchus) HPBE_0000232901(heligmosomoides) HPBE_0002272701(heligmosomoides) HPBE_0002334901(heligmosomoides) NECAME_10927(necator_orig) NECAME_10928(necator_orig) NECAME_10929(necator_orig) NECAME_18351(necator_orig) NAME_08627(necator_rev) NAME_14410(necator_rev) NBR_0000407001(nippostrongylus) NBR_0002113701(nippostrongylus) NBR_0002113801(nippostrongylus) NBR_0002179501(nippostrongylus) NBR_0002265301(nippostrongylus) WBGene00102626|PPA13072(p_pacificus) WBGene00273195|PPA34826(p_pacificus) TELCIR_12342(teladorsagia) TELCIR_12689(teladorsagia)		2.01377	4.23649	2.88545	21.014	21.6401	20.2254	17	41	28	194	218	179	-1.00231	0.000664149
HCON_00054290	314	314 aa	SigP+TM(1x)		SEG: 0.27 (84/314)	SARAF [PF06682.15]	Store-operated calcium entry-associated regulatory factor [IPR009567]			GO:0005575-cellular_component(L=0); GO:0016020-membrane(L=1); GO:0016021-integral component of membrane(L=4); GO:0031224-intrinsic component of membrane(L=3); GO:0044425-membrane part(L=2)	Protein of unknown function (DUF1183)		OG0008122(10 genes,10 taxa): a_caninum (1 g.); a_ceylanicum (1 g.); c_elegans (1 g.); haemonchus (1 g.); heligmosomoides (1 g.); necator_orig (1 g.); necator_rev (1 g.); nippostrongylus (1 g.); p_pacificus (1 g.); teladorsagia (1 g.)	OG0008122(10 genes,10 taxa): ANCCAN_04520(a_caninum) Acey_s0001.v2.g17945(a_ceylanicum) WBGene00011529|T06D8.9(c_elegans) HCON_00054290(haemonchus) HPBE_0001732501(heligmosomoides) NECAME_16481(necator_orig) NAME_12262(necator_rev) NBR_0001409301(nippostrongylus) WBGene00274471|PPA36102(p_pacificus) TELCIR_21929(teladorsagia)		19.3416	11.711	29.332	56.4372	75.7223	58.7725	53	34	88	202	282	196	-0.196782	0.521027
HCON_00054300	302	302 aa	TM(7x)		SEG: 0.06 (17/302)	7TM_GPCR_Srv [PF10323.12]; 7TM_GPCR_Srx [PF10328.12]; Srg [PF02118.24]	7TM GPCR, serpentine receptor class g (Srg) [IPR000609]; 7TM GPCR, serpentine receptor class v (Srv) [IPR019426]	GO:0003008-system process(L=2); GO:0007154-cell communication(L=2); GO:0007165-signal transduction(L=3); GO:0007600-sensory perception(L=4); GO:0007606-sensory perception of chemical stimulus(L=5); GO:0008150-biological_process(L=0); GO:0009987-cellular process(L=1); GO:0023052-signaling(L=1); GO:0032501-multicellular organismal process(L=1); GO:0044699-single-organism process(L=1); GO:0044700-single organism signaling(L=2); GO:0044707-single-multicellular organism process(L=2); GO:0044763-single-organism cellular process(L=2); GO:0050789-regulation of biological process(L=2); GO:0050794-regulation of cellular process(L=3); GO:0050877-neurological system process(L=3); GO:0050896-response to stimulus(L=1); GO:0051716-cellular response to stimulus(L=2); GO:0065007-biological regulation(L=1)	GO:0003674-molecular_function(L=0); GO:0004871-signal transducer activity(L=1); GO:0004872-receptor activity(L=2); GO:0004888-transmembrane signaling receptor activity(L=3); GO:0038023-signaling receptor activity(L=2); GO:0060089-molecular transducer activity(L=1)	GO:0005575-cellular_component(L=0); GO:0016020-membrane(L=1); GO:0016021-integral component of membrane(L=4); GO:0031224-intrinsic component of membrane(L=3); GO:0044425-membrane part(L=2)	Serpentine type 7TM GPCR chemoreceptor Srv		OG0010371(8 genes,7 taxa): a_caninum (2 g.); a_ceylanicum (1 g.); c_elegans (1 g.); haemonchus (1 g.); heligmosomoides (1 g.); nippostrongylus (1 g.); teladorsagia (1 g.)	OG0010371(8 genes,7 taxa): ANCCAN_04521(a_caninum) ANCCAN_25226(a_caninum) Acey_s0001.v2.g17946(a_ceylanicum) WBGene00005713|C14A4.15|srv-2(c_elegans) HCON_00054300(haemonchus) HPBE_0002335001(heligmosomoides) NBR_0001870301(nippostrongylus) TELCIR_12688(teladorsagia)		1.45974	0	0	0	0	0	4	0	0	0	0	0
HCON_00054310	222	222 aa	SigP		SEG: 0.05 (11/222)								OG0000225(52 genes,4 taxa): a_ceylanicum (8 g.); haemonchus (31 g.); heligmosomoides (12 g.); nippostrongylus (1 g.)	OG0000225(52 genes,4 taxa): Acey_s0003.g1692(a_ceylanicum) Acey_s0009.g759(a_ceylanicum) Acey_s0017.g3196(a_ceylanicum) Acey_s0028.g1769(a_ceylanicum) Acey_s0036.g3243(a_ceylanicum) Acey_s0154.v2.g3210(a_ceylanicum) Acey_s0548.g3275(a_ceylanicum) Acey_s0655.g1196(a_ceylanicum) HCON_00007050(haemonchus) HCON_00014860(haemonchus) HCON_00020400(haemonchus) HCON_00029670(haemonchus) HCON_00029820(haemonchus) HCON_00032460(haemonchus) HCON_00042130(haemonchus) HCON_00054310(haemonchus) HCON_00054330(haemonchus) HCON_00075120(haemonchus) HCON_00076840(haemonchus) HCON_00081920(haemonchus) HCON_00081930(haemonchus) HCON_00085490(haemonchus) HCON_00095070(haemonchus) HCON_00097790(haemonchus) HCON_00108550(haemonchus) HCON_00108560(haemonchus) HCON_00108570(haemonchus) HCON_00108580(haemonchus) HCON_00114240(haemonchus) HCON_00118800(haemonchus) HCON_00130070(haemonchus) HCON_00144830(haemonchus) HCON_00147650(haemonchus) HCON_00152980(haemonchus) HCON_00154060(haemonchus) HCON_00164140(haemonchus) HCON_00165480(haemonchus) HCON_00180000(haemonchus) HCON_00183390(haemonchus) HPBE_0000247201(heligmosomoides) HPBE_0000296101(heligmosomoides) HPBE_0000918101(heligmosomoides) HPBE_0001391001(heligmosomoides) HPBE_0001600101(heligmosomoides) HPBE_0001617301(heligmosomoides) HPBE_0001725301(heligmosomoides) HPBE_0001932001(heligmosomoides) HPBE_0001955801(heligmosomoides) HPBE_0002113901(heligmosomoides) HPBE_0002540301(heligmosomoides) HPBE_0002559001(heligmosomoides) NBR_0000270701(nippostrongylus)		0	0	0	0	0	0	0	0	0	0	0	0
HCON_00054320	1303	1303 aa			SEG: 0.05 (60/1303)	PLDc [PF00614.25]; PLDc_2 [PF13091.9]; PX [PF00787.27]	PX domain superfamily [IPR036871]; Phospholipase D family [IPR015679]; Phospholipase D, eukaryotic type [IPR016555]; Phospholipase D/Transphosphatidylase [IPR001736]; Phox homology [IPR001683]; Pleckstrin homology domain [IPR001849]	GO:0007154-cell communication(L=2); GO:0008150-biological_process(L=0); GO:0008152-metabolic process(L=1); GO:0009987-cellular process(L=1); GO:0044699-single-organism process(L=1); GO:0044763-single-organism cellular process(L=2)	GO:0003674-molecular_function(L=0); GO:0003824-catalytic activity(L=1); GO:0005488-binding(L=1); GO:0005543-phospholipid binding(L=3); GO:0008289-lipid binding(L=2); GO:0035091-phosphatidylinositol binding(L=4); GO:0043167-ion binding(L=2); GO:0043168-anion binding(L=3)		Phospholipase D Active site motif	564,565,1100,4144,4666,4724,4912	OG0003638(14 genes,10 taxa): a_caninum (1 g.); a_ceylanicum (1 g.); c_elegans (1 g.); haemonchus (1 g.); heligmosomoides (1 g.); necator_orig (2 g.); necator_rev (2 g.); nippostrongylus (2 g.); p_pacificus (1 g.); teladorsagia (2 g.)	OG0003638(14 genes,10 taxa): ANCCAN_04519(a_caninum) Acey_s0001.v2.g17944(a_ceylanicum) WBGene00004040|C04G6.3|pld-1(c_elegans) HCON_00054320(haemonchus) HPBE_0000657001(heligmosomoides) NECAME_13698(necator_orig) NECAME_18694(necator_orig) NAME_10665(necator_rev) NAME_14867(necator_rev) NBR_0001891901(nippostrongylus) NBR_0002168801(nippostrongylus) WBGene00112126|PPA22572|Ppa-pld-1(p_pacificus) TELCIR_05962(teladorsagia) TELCIR_18157(teladorsagia)		10.3341	9.74645	13.0322	45.4687	45.6106	39.6253	190	200	274	945	1039	801	-0.299307	0.149834
HCON_00054330	927	927 aa		NCoils: 0.03 (28/927)	SEG: 0.05 (43/927)	DUF1759 [PF03564.18]	Protein of unknown function DUF1759 [IPR005312]; Zinc finger, CCHC-type [IPR001878]						OG0000225(52 genes,4 taxa): a_ceylanicum (8 g.); haemonchus (31 g.); heligmosomoides (12 g.); nippostrongylus (1 g.)	OG0000225(52 genes,4 taxa): Acey_s0003.g1692(a_ceylanicum) Acey_s0009.g759(a_ceylanicum) Acey_s0017.g3196(a_ceylanicum) Acey_s0028.g1769(a_ceylanicum) Acey_s0036.g3243(a_ceylanicum) Acey_s0154.v2.g3210(a_ceylanicum) Acey_s0548.g3275(a_ceylanicum) Acey_s0655.g1196(a_ceylanicum) HCON_00007050(haemonchus) HCON_00014860(haemonchus) HCON_00020400(haemonchus) HCON_00029670(haemonchus) HCON_00029820(haemonchus) HCON_00032460(haemonchus) HCON_00042130(haemonchus) HCON_00054310(haemonchus) HCON_00054330(haemonchus) HCON_00075120(haemonchus) HCON_00076840(haemonchus) HCON_00081920(haemonchus) HCON_00081930(haemonchus) HCON_00085490(haemonchus) HCON_00095070(haemonchus) HCON_00097790(haemonchus) HCON_00108550(haemonchus) HCON_00108560(haemonchus) HCON_00108570(haemonchus) HCON_00108580(haemonchus) HCON_00114240(haemonchus) HCON_00118800(haemonchus) HCON_00130070(haemonchus) HCON_00144830(haemonchus) HCON_00147650(haemonchus) HCON_00152980(haemonchus) HCON_00154060(haemonchus) HCON_00164140(haemonchus) HCON_00165480(haemonchus) HCON_00180000(haemonchus) HCON_00183390(haemonchus) HPBE_0000247201(heligmosomoides) HPBE_0000296101(heligmosomoides) HPBE_0000918101(heligmosomoides) HPBE_0001391001(heligmosomoides) HPBE_0001600101(heligmosomoides) HPBE_0001617301(heligmosomoides) HPBE_0001725301(heligmosomoides) HPBE_0001932001(heligmosomoides) HPBE_0001955801(heligmosomoides) HPBE_0002113901(heligmosomoides) HPBE_0002540301(heligmosomoides) HPBE_0002559001(heligmosomoides) NBR_0000270701(nippostrongylus)		0.221292	0	0.26189	0.130468	0.119	0.332665	3	0	4	2	2	5
HCON_00054340	246	246 aa				DUF1759 [PF03564.18]	Protein of unknown function DUF1759 [IPR005312]	GO:0006139-nucleobase-containing compound metabolic process(L=3); GO:0006259-DNA metabolic process(L=4); GO:0006260-DNA replication(L=5); GO:0006278-RNA-dependent DNA biosynthetic process(L=7); GO:0006508-proteolysis(L=4); GO:0006725-cellular aromatic compound metabolic process(L=3); GO:0006807-nitrogen compound metabolic process(L=2); GO:0008150-biological_process(L=0); GO:0008152-metabolic process(L=1); GO:0009058-biosynthetic process(L=2); GO:0009059-macromolecule biosynthetic process(L=4); GO:0009987-cellular process(L=1); GO:0015074-DNA integration(L=5); GO:0019538-protein metabolic process(L=3); GO:0034641-cellular nitrogen compound metabolic process(L=3); GO:0034645-cellular macromolecule biosynthetic process(L=4); GO:0043170-macromolecule metabolic process(L=3); GO:0044237-cellular metabolic process(L=2); GO:0044238-primary metabolic process(L=2); GO:0044249-cellular biosynthetic process(L=3); GO:0044260-cellular macromolecule metabolic process(L=3); GO:0046483-heterocycle metabolic process(L=3); GO:0071704-organic substance metabolic process(L=2); GO:0090304-nucleic acid metabolic process(L=4); GO:1901360-organic cyclic compound metabolic process(L=3); GO:1901576-organic substance biosynthetic process(L=3)	GO:0003674-molecular_function(L=0); GO:0003676-nucleic acid binding(L=3); GO:0003723-RNA binding(L=4); GO:0003824-catalytic activity(L=1); GO:0003964-RNA-directed DNA polymerase activity(L=6); GO:0004175-endopeptidase activity(L=5); GO:0004190-aspartic-type endopeptidase activity(L=6); GO:0005488-binding(L=1); GO:0008233-peptidase activity(L=3); GO:0008270-zinc ion binding(L=6); GO:0016740-transferase activity(L=2); GO:0016772-transferase activity, transferring phosphorus-containing groups(L=3); GO:0016779-nucleotidyltransferase activity(L=4); GO:0016787-hydrolase activity(L=2); GO:0034061-DNA polymerase activity(L=5); GO:0043167-ion binding(L=2); GO:0043169-cation binding(L=3); GO:0046872-metal ion binding(L=4); GO:0046914-transition metal ion binding(L=5); GO:0070001-aspartic-type peptidase activity(L=5); GO:0070011-peptidase activity, acting on L-amino acid peptides(L=4); GO:0097159-organic cyclic compound binding(L=2); GO:1901363-heterocyclic compound binding(L=2)		to Pao retrotransposon peptidase family protein Hydra magnipapillata		OG0010164(9 genes,2 taxa): haemonchus (8 g.); heligmosomoides (1 g.)	OG0010164(9 genes,2 taxa): HCON_00013710(haemonchus) HCON_00020390(haemonchus) HCON_00054340(haemonchus) HCON_00095450(haemonchus) HCON_00154050(haemonchus) HCON_00169700(haemonchus) HCON_00173570(haemonchus) HCON_00180070(haemonchus) HPBE_0002429601(heligmosomoides)		0	0	0	0	0	0	0	0	0	0	0	0
HCON_00054350	136	136 aa				Histone [PF00125.27]	Histone H2A/H2B/H3 [IPR007125]; Histone H3/CENP-A [IPR000164]; Histone-fold [IPR009072]						OG0000077(81 genes,10 taxa): a_caninum (11 g.); a_ceylanicum (10 g.); c_elegans (19 g.); haemonchus (5 g.); heligmosomoides (7 g.); necator_orig (7 g.); necator_rev (7 g.); nippostrongylus (5 g.); p_pacificus (4 g.); teladorsagia (6 g.)	OG0000077(81 genes,10 taxa): ANCCAN_00048(a_caninum) ANCCAN_00054(a_caninum) ANCCAN_00116(a_caninum) ANCCAN_04696(a_caninum) ANCCAN_09839(a_caninum) ANCCAN_10671(a_caninum) ANCCAN_13284(a_caninum) ANCCAN_16674(a_caninum) ANCCAN_18384(a_caninum) ANCCAN_23196(a_caninum) ANCCAN_23199(a_caninum) Acey_s0001.v2.g18022(a_ceylanicum) Acey_s0035.v2.g13281(a_ceylanicum) Acey_s0143.v2.g2704(a_ceylanicum) Acey_s0143.v2.g2713(a_ceylanicum) Acey_s0158.v2.g17615(a_ceylanicum) Acey_s0229.v2.g3431(a_ceylanicum) Acey_s0310.v2.g5119(a_ceylanicum) Acey_s0571.v2.g6277(a_ceylanicum) Acey_s0571.v2.g6283(a_ceylanicum) Acey_s0571.v2.g6289(a_ceylanicum) WBGene00001876|T10C6.13|his-2(c_elegans) WBGene00001880|F45F2.13|his-6(c_elegans) WBGene00001883|ZK131.3|his-9(c_elegans) WBGene00001887|ZK131.7|his-13(c_elegans) WBGene00001891|K06C4.5|his-17(c_elegans) WBGene00001899|ZK131.2|his-25(c_elegans) WBGene00001901|K06C4.13|his-27(c_elegans) WBGene00001906|F17E9.10|his-32(c_elegans) WBGene00001914|K03A1.1|his-40(c_elegans) WBGene00001916|F08G2.3|his-42(c_elegans) WBGene00001919|B0035.10|his-45(c_elegans) WBGene00001923|F07B7.5|his-49(c_elegans) WBGene00001929|F54E12.1|his-55(c_elegans) WBGene00001933|F55G1.2|his-59(c_elegans) WBGene00001937|F22B3.2|his-63(c_elegans) WBGene00001943|E03A3.3|his-69(c_elegans) WBGene00001944|E03A3.4|his-70(c_elegans) WBGene00001945|F45E1.6|his-71(c_elegans) WBGene00012276|W05B10.1|his-74(c_elegans) HCON_00054350(haemonchus) HCON_00054400(haemonchus) HCON_00054440(haemonchus) HCON_00065870(haemonchus) HCON_00093970(haemonchus) HPBE_0000913301(heligmosomoides) HPBE_0001044601(heligmosomoides) HPBE_0001155401(heligmosomoides) HPBE_0001374301(heligmosomoides) HPBE_0001868001(heligmosomoides) HPBE_0002316301(heligmosomoides) HPBE_0002737501(heligmosomoides) NECAME_08585(necator_orig) NECAME_09673(necator_orig) NECAME_10421(necator_orig) NECAME_10885(necator_orig) NECAME_12595(necator_orig) NECAME_16785(necator_orig) NECAME_19488(necator_orig) NAME_06834(necator_rev) NAME_07726(necator_rev) NAME_07764(necator_rev) NAME_07996(necator_rev) NAME_09724(necator_rev) NAME_12921(necator_rev) NAME_15400(necator_rev) NBR_0000103901(nippostrongylus) NBR_0000130101(nippostrongylus) NBR_0000445401(nippostrongylus) NBR_0000980901(nippostrongylus) NBR_0001608201(nippostrongylus) WBGene00095200|PPA05646|Ppa-vps-52.2(p_pacificus) WBGene00097072|PPA07518(p_pacificus) WBGene00272113|PPA33744(p_pacificus) WBGene00272274|PPA33905(p_pacificus) TELCIR_01111(teladorsagia) TELCIR_04497(teladorsagia) TELCIR_06244(teladorsagia) TELCIR_20558(teladorsagia) TELCIR_23129(teladorsagia) TELCIR_24723(teladorsagia)		12.6453	26.6506	8.66465	32.9609	19.0335	14.2145	14	70	15	15	20	13	2.85958	7.27017e-05
HCON_00054360	103	103 aa			SEG: 0.18 (19/103)	CBFD_NFYB_HMF [PF00808.26]; CENP-T_C [PF15511.9]; TAF [PF02969.20]	CENP-T/Histone H4, histone fold [IPR035425]; Histone H4 [IPR001951]; Histone H4, conserved site [IPR019809]; Histone-fold [IPR009072]	GO:0006334-nucleosome assembly(L=7)	GO:0003677-DNA binding(L=4); GO:0046982-protein heterodimerization activity(L=4)	GO:0000786-nucleosome(L=3); GO:0005634-nucleus(L=5); GO:0042025-host cell nucleus(L=8)			OG0000084(79 genes,10 taxa): a_caninum (23 g.); a_ceylanicum (15 g.); c_elegans (16 g.); haemonchus (4 g.); heligmosomoides (1 g.); necator_orig (6 g.); necator_rev (5 g.); nippostrongylus (1 g.); p_pacificus (4 g.); teladorsagia (4 g.)	OG0000084(79 genes,10 taxa): ANCCAN_00047(a_caninum) ANCCAN_00052(a_caninum) ANCCAN_00053(a_caninum) ANCCAN_00056(a_caninum) ANCCAN_00117(a_caninum) ANCCAN_06724(a_caninum) ANCCAN_09167(a_caninum) ANCCAN_09171(a_caninum) ANCCAN_09639(a_caninum) ANCCAN_09838(a_caninum) ANCCAN_14284(a_caninum) ANCCAN_14286(a_caninum) ANCCAN_14320(a_caninum) ANCCAN_21978(a_caninum) ANCCAN_22579(a_caninum) ANCCAN_22582(a_caninum) ANCCAN_23192(a_caninum) ANCCAN_23197(a_caninum) ANCCAN_23200(a_caninum) ANCCAN_23203(a_caninum) ANCCAN_23290(a_caninum) ANCCAN_25127(a_caninum) ANCCAN_26849(a_caninum) Acey_s0001.v2.g18013(a_ceylanicum) Acey_s0001.v2.g18014(a_ceylanicum) Acey_s0001.v2.g18017(a_ceylanicum) Acey_s0001.v2.g18020(a_ceylanicum) Acey_s0091.v2.g840(a_ceylanicum) Acey_s0143.v2.g2705(a_ceylanicum) Acey_s0143.v2.g2707(a_ceylanicum) Acey_s0143.v2.g2709(a_ceylanicum) Acey_s0143.v2.g2712(a_ceylanicum) Acey_s0522.v2.g468(a_ceylanicum) Acey_s0571.v2.g6276(a_ceylanicum) Acey_s0571.v2.g6278(a_ceylanicum) Acey_s0571.v2.g6281(a_ceylanicum) Acey_s0571.v2.g6284(a_ceylanicum) Acey_s0571.v2.g6287(a_ceylanicum) WBGene00001875|T10C6.14|his-1(c_elegans) WBGene00001879|F45F2.3|his-5(c_elegans) WBGene00001884|ZK131.4|his-10(c_elegans) WBGene00001888|ZK131.8|his-14(c_elegans) WBGene00001892|K06C4.10|his-18(c_elegans) WBGene00001900|ZK131.1|his-26(c_elegans) WBGene00001902|K06C4.2|his-28(c_elegans) WBGene00001905|F17E9.12|his-31(c_elegans) WBGene00001911|C50F4.7|his-37(c_elegans) WBGene00001912|K03A1.6|his-38(c_elegans) WBGene00001920|B0035.9|his-46(c_elegans) WBGene00001924|F07B7.9|his-50(c_elegans) WBGene00001930|F54E12.3|his-56(c_elegans) WBGene00001934|F55G1.11|his-60(c_elegans) WBGene00001938|F22B3.1|his-64(c_elegans) WBGene00001941|T23D8.5|his-67(c_elegans) HCON_00026220(haemonchus) HCON_00054360(haemonchus) HCON_00054410(haemonchus) HCON_00054450(haemonchus) HPBE_0001147501(heligmosomoides) NECAME_08586(necator_orig) NECAME_09932(necator_orig) NECAME_16750(necator_orig) NECAME_16752(necator_orig) NECAME_16784(necator_orig) NECAME_16786(necator_orig) NAME_06836(necator_rev) NAME_07833(necator_rev) NAME_12602(necator_rev) NAME_12920(necator_rev) NAME_12922(necator_rev) NBR_0001262401(nippostrongylus) WBGene00272275|PPA33906(p_pacificus) WBGene00272554|PPA34185(p_pacificus) WBGene00275345|PPA36976(p_pacificus) WBGene00279327|PPA40958(p_pacificus) TELCIR_01123(teladorsagia) TELCIR_04438(teladorsagia) TELCIR_13969(teladorsagia) TELCIR_17129(teladorsagia)		24.4811	27.0904	15.1493	0.986669	7.91816	7.43914	8	20	6	1	7	5
HCON_00054370	127	127 aa			SEG: 0.32 (41/127)	CBFD_NFYB_HMF [PF00808.26]; Histone [PF00125.27]; Histone_H2A_C [PF16211.8]	Histone H2A [IPR002119]; Histone H2A conserved site [IPR032458]; Histone H2A, C-terminal domain [IPR032454]; Histone H2A/H2B/H3 [IPR007125]; Histone-fold [IPR009072]	GO:0000003-reproduction(L=1); GO:0000075-cell cycle checkpoint(L=5); GO:0000077-DNA damage checkpoint(L=7); GO:0000724-double-strand break repair via homologous recombination(L=7); GO:0000725-recombinational repair(L=7); GO:0002119-nematode larval development(L=5); GO:0002164-larval development(L=4); GO:0003006-developmental process involved in reproduction(L=2); GO:0006139-nucleobase-containing compound metabolic process(L=3); GO:0006259-DNA metabolic process(L=4); GO:0006281-DNA repair(L=5); GO:0006282-regulation of DNA repair(L=7); GO:0006302-double-strand break repair(L=7); GO:0006310-DNA recombination(L=5); GO:0006323-DNA packaging(L=6); GO:0006325-chromatin organization(L=4); GO:0006333-chromatin assembly or disassembly(L=5); GO:0006334-nucleosome assembly(L=7); GO:0006355-regulation of transcription, DNA-templated(L=7); GO:0006725-cellular aromatic compound metabolic process(L=3); GO:0006807-nitrogen compound metabolic process(L=2); GO:0006915-apoptotic process(L=5); GO:0006950-response to stress(L=2); GO:0006952-defense response(L=3); GO:0006974-cellular response to DNA damage stimulus(L=4); GO:0006996-organelle organization(L=3); GO:0006997-nucleus organization(L=4); GO:0007049-cell cycle(L=3); GO:0007126-meiotic nuclear division(L=4); GO:0007275-multicellular organism development(L=3); GO:0007276-gamete generation(L=3); GO:0007283-spermatogenesis(L=6); GO:0007548-sex differentiation(L=3); GO:0007610-behavior(L=1); GO:0008150-biological_process(L=0); GO:0008152-metabolic process(L=1); GO:0008219-cell death(L=3); GO:0009314-response to radiation(L=3); GO:0009628-response to abiotic stimulus(L=2); GO:0009790-embryo development(L=4); GO:0009791-post-embryonic development(L=4); GO:0009792-embryo development ending in birth or egg hatching(L=5); GO:0009889-regulation of biosynthetic process(L=4); GO:0009893-positive regulation of metabolic process(L=4); GO:0009987-cellular process(L=1); GO:0010212-response to ionizing radiation(L=4); GO:0010468-regulation of gene expression(L=5); GO:0010556-regulation of macromolecule biosynthetic process(L=5); GO:0010564-regulation of cell cycle process(L=5); GO:0010604-positive regulation of macromolecule metabolic process(L=5); GO:0010948-negative regulation of cell cycle process(L=6); GO:0012501-programmed cell death(L=4); GO:0016043-cellular component organization(L=2); GO:0016265-obsolete death(L=),GO:0018991-oviposition(L=3); GO:0019098-reproductive behavior(L=2); GO:0019219-regulation of nucleobase-containing compound metabolic process(L=5); GO:0019222-regulation of metabolic process(L=3); GO:0019953-sexual reproduction(L=2); GO:0022402-cell cycle process(L=4); GO:0022414-reproductive process(L=2); GO:0022607-cellular component assembly(L=3); GO:0031323-regulation of cellular metabolic process(L=4); GO:0031325-positive regulation of cellular metabolic process(L=5); GO:0031326-regulation of cellular biosynthetic process(L=5); GO:0031497-chromatin assembly(L=7); GO:0031570-DNA integrity checkpoint(L=6); GO:0032501-multicellular organismal process(L=1); GO:0032502-developmental process(L=1); GO:0032504-multicellular organism reproduction(L=2); GO:0033554-cellular response to stress(L=3); GO:0034622-cellular macromolecular complex assembly(L=5); GO:0034641-cellular nitrogen compound metabolic process(L=3); GO:0034728-nucleosome organization(L=5); GO:0040007-growth(L=1); GO:0040008-regulation of growth(L=3); GO:0040009-regulation of growth rate(L=4); GO:0040010-positive regulation of growth rate(L=5); GO:0040011-locomotion(L=1); GO:0040035-hermaphrodite genitalia development(L=6); GO:0043170-macromolecule metabolic process(L=3); GO:0043933-macromolecular complex subunit organization(L=3); GO:0044085-cellular component biogenesis(L=2); GO:0044237-cellular metabolic process(L=2); GO:0044238-primary metabolic process(L=2); GO:0044260-cellular macromolecule metabolic process(L=3); GO:0044699-single-organism process(L=1); GO:0044702-single organism reproductive process(L=3); GO:0044706-multi-multicellular organism process(L=2); GO:0044707-single-multicellular organism process(L=2); GO:0044763-single-organism cellular process(L=2); GO:0044767-single-organism developmental process(L=2); GO:0045739-positive regulation of DNA repair(L=7); GO:0045927-positive regulation of growth(L=4); GO:0045935-positive regulation of nucleobase-containing compound metabolic process(L=6); GO:0046483-heterocycle metabolic process(L=3); GO:0048232-male gamete generation(L=5); GO:0048513-animal organ development(L=4); GO:0048518-positive regulation of biological process(L=3); GO:0048519-negative regulation of biological process(L=3); GO:0048522-positive regulation of cellular process(L=4); GO:0048523-negative regulation of cellular process(L=4); GO:0048565-digestive tract development(L=5); GO:0048583-regulation of response to stimulus(L=3); GO:0048584-positive regulation of response to stimulus(L=4); GO:0048608-reproductive structure development(L=5); GO:0048609-multicellular organismal reproductive process(L=3); GO:0048610-obsolete cellular process involved in reproduction(L=),GO:0048731-system development(L=4); GO:0048806-genitalia development(L=4); GO:0048856-anatomical structure development(L=2); GO:0050789-regulation of biological process(L=2); GO:0050794-regulation of cellular process(L=3); GO:0050896-response to stimulus(L=1); GO:0051052-regulation of DNA metabolic process(L=5); GO:0051054-positive regulation of DNA metabolic process(L=6); GO:0051171-regulation of nitrogen compound metabolic process(L=4); GO:0051173-positive regulation of nitrogen compound metabolic process(L=5); GO:0051252-regulation of RNA metabolic process(L=5); GO:0051276-chromosome organization(L=4); GO:0051321-meiotic cell cycle(L=3); GO:0051704-multi-organism process(L=1); GO:0051716-cellular response to stimulus(L=2); GO:0051726-regulation of cell cycle(L=4); GO:0055123-digestive system development(L=5); GO:0060255-regulation of macromolecule metabolic process(L=4); GO:0060465-pharynx development(L=4); GO:0061458-reproductive system development(L=5); GO:0065003-macromolecular complex assembly(L=4); GO:0065004-protein-DNA complex assembly(L=6); GO:0065007-biological regulation(L=1); GO:0071103-DNA conformation change(L=5); GO:0071704-organic substance metabolic process(L=2); GO:0071824-protein-DNA complex subunit organization(L=4); GO:0071840-cellular component organization or biogenesis(L=1); GO:0080090-regulation of primary metabolic process(L=4); GO:0080134-regulation of response to stress(L=4); GO:0080135-regulation of cellular response to stress(L=4); GO:0090304-nucleic acid metabolic process(L=4); GO:1901360-organic cyclic compound metabolic process(L=3); GO:1901987-regulation of cell cycle phase transition(L=6); GO:1901988-negative regulation of cell cycle phase transition(L=7); GO:2000112-regulation of cellular macromolecule biosynthetic process(L=6); GO:2001020-regulation of response to DNA damage stimulus(L=6); GO:2001022-positive regulation of response to DNA damage stimulus(L=5); GO:2001141-regulation of RNA biosynthetic process(L=6)	GO:0003674-molecular_function(L=0); GO:0003676-nucleic acid binding(L=3); GO:0003677-DNA binding(L=4); GO:0003684-damaged DNA binding(L=5); GO:0005488-binding(L=1); GO:0005515-protein binding(L=2); GO:0008270-zinc ion binding(L=6); GO:0043167-ion binding(L=2); GO:0043169-cation binding(L=3); GO:0046872-metal ion binding(L=4); GO:0046914-transition metal ion binding(L=5); GO:0046982-protein heterodimerization activity(L=4); GO:0046983-protein dimerization activity(L=3); GO:0097159-organic cyclic compound binding(L=2); GO:1901363-heterocyclic compound binding(L=2)	GO:0000228-nuclear chromosome(L=5); GO:0000781-chromosome, telomeric region(L=6); GO:0000785-chromatin(L=5); GO:0000786-nucleosome(L=3); GO:0000790-nuclear chromatin(L=5); GO:0000793-condensed chromosome(L=5); GO:0000794-condensed nuclear chromosome(L=5); GO:0000803-sex chromosome(L=5); GO:0001673-male germ cell nucleus(L=7); GO:0001741-XY body(L=6); GO:0005575-cellular_component(L=0); GO:0005622-intracellular(L=3); GO:0005623-cell(L=1); GO:0005634-nucleus(L=5); GO:0005654-nucleoplasm(L=5); GO:0005657-replication fork(L=5); GO:0005694-chromosome(L=4); GO:0031974-membrane-enclosed lumen(L=1); GO:0031981-nuclear lumen(L=6); GO:0032991-macromolecular complex(L=1); GO:0032993-protein-DNA complex(L=2); GO:0043073-germ cell nucleus(L=6); GO:0043226-organelle(L=1); GO:0043227-membrane-bounded organelle(L=2); GO:0043228-non-membrane-bounded organelle(L=2); GO:0043229-intracellular organelle(L=3); GO:0043231-intracellular membrane-bounded organelle(L=4); GO:0043232-intracellular non-membrane-bounded organelle(L=3); GO:0043233-organelle lumen(L=2); GO:0044422-organelle part(L=2); GO:0044424-intracellular part(L=3); GO:0044427-chromosomal part(L=5); GO:0044428-nuclear part(L=5); GO:0044446-intracellular organelle part(L=3); GO:0044454-nuclear chromosome part(L=5); GO:0044464-cell part(L=2); GO:0070013-intracellular organelle lumen(L=3)	Histone H2A	5034,5203,5322,5034,5322	OG0000073(83 genes,10 taxa): a_caninum (19 g.); a_ceylanicum (17 g.); c_elegans (17 g.); haemonchus (5 g.); heligmosomoides (6 g.); necator_orig (3 g.); necator_rev (4 g.); nippostrongylus (3 g.); p_pacificus (7 g.); teladorsagia (2 g.)	OG0000073(83 genes,10 taxa): ANCCAN_00049(a_caninum) ANCCAN_00118(a_caninum) ANCCAN_00976(a_caninum) ANCCAN_09166(a_caninum) ANCCAN_09169(a_caninum) ANCCAN_09837(a_caninum) ANCCAN_09840(a_caninum) ANCCAN_13285(a_caninum) ANCCAN_14288(a_caninum) ANCCAN_14318(a_caninum) ANCCAN_14321(a_caninum) ANCCAN_19807(a_caninum) ANCCAN_22577(a_caninum) ANCCAN_23195(a_caninum) ANCCAN_23201(a_caninum) ANCCAN_23204(a_caninum) ANCCAN_26129(a_caninum) ANCCAN_26500(a_caninum) ANCCAN_29312(a_caninum) Acey_s0001.v2.g18016(a_ceylanicum) Acey_s0001.v2.g18018(a_ceylanicum) Acey_s0001.v2.g18021(a_ceylanicum) Acey_s0091.v2.g841(a_ceylanicum) Acey_s0112.v2.g13094(a_ceylanicum) Acey_s0143.v2.g2703(a_ceylanicum) Acey_s0143.v2.g2706(a_ceylanicum) Acey_s0143.v2.g2711(a_ceylanicum) Acey_s0143.v2.g2714(a_ceylanicum) Acey_s0158.v2.g17614(a_ceylanicum) Acey_s0158.v2.g17616(a_ceylanicum) Acey_s0393.v2.g19393(a_ceylanicum) Acey_s0571.v2.g6279(a_ceylanicum) Acey_s0571.v2.g6282(a_ceylanicum) Acey_s0571.v2.g6285(a_ceylanicum) Acey_s0571.v2.g6288(a_ceylanicum) Acey_s0571.v2.g6290(a_ceylanicum) WBGene00001877|T10C6.12|his-3(c_elegans) WBGene00001881|F45F2.4|his-7(c_elegans) WBGene00001886|ZK131.6|his-12(c_elegans) WBGene00001890|ZK131.10|his-16(c_elegans) WBGene00001893|K06C4.11|his-19(c_elegans) WBGene00001895|K06C4.3|his-21(c_elegans) WBGene00001904|F35H10.1|his-30(c_elegans) WBGene00001907|F17E9.13|his-33(c_elegans) WBGene00001909|C50F4.13|his-35(c_elegans) WBGene00001917|F08G2.2|his-43(c_elegans) WBGene00001921|B0035.7|his-47(c_elegans) WBGene00001925|F07B7.10|his-51(c_elegans) WBGene00001927|F07B7.3|his-53(c_elegans) WBGene00001931|F54E12.5|his-57(c_elegans) WBGene00001935|F55G1.10|his-61(c_elegans) WBGene00001939|H02I12.7|his-65(c_elegans) WBGene00001942|T23D8.6|his-68(c_elegans) HCON_00026200(haemonchus) HCON_00054370(haemonchus) HCON_00054380(haemonchus) HCON_00054420(haemonchus) HCON_00054460(haemonchus) HPBE_0000642801(heligmosomoides) HPBE_0000913401(heligmosomoides) HPBE_0000956001(heligmosomoides) HPBE_0002316201(heligmosomoides) HPBE_0002466101(heligmosomoides) HPBE_0002503501(heligmosomoides) NECAME_00153(necator_orig) NECAME_09930(necator_orig) NECAME_18881(necator_orig) NAME_00115(necator_rev) NAME_00119(necator_rev) NAME_07831(necator_rev) NAME_15094(necator_rev) NBR_0000436001(nippostrongylus) NBR_0000436101(nippostrongylus) NBR_0001658101(nippostrongylus) WBGene00115914|PPA26360|Ppa-his-35(p_pacificus) WBGene00204666|PPA31802(p_pacificus) WBGene00272276|PPA33907(p_pacificus) WBGene00272539|PPA34170(p_pacificus) WBGene00272555|PPA34186(p_pacificus) WBGene00272613|PPA34244(p_pacificus) WBGene00272615|PPA34246(p_pacificus) TELCIR_12153(teladorsagia) TELCIR_26125(teladorsagia)		23.352	20.3743	0	0	0	0	14	30	0	0	0	0
