## Supplementary Table S8 for "Hookworm genes encoding intestinal excreted-secreted proteins are transcriptionally upregulated in response to the host’s immune system" (part 17 of 54)

### Sheet: Haemonchus annots (continued)
Gene	Max_prot_size	Prot_size	Phobius	NCoils	Psegs	PFAM	InterPro	GO_Biological	GO_Molecular	GO_Cellular	EggNOG_description	EggNOG_KEGG	OFind_Summary	OFind_Full	Hco_ES	Hco_fem_gut_1_ERR229549.TPM	Hco_fem_gut_2_ERR229550.TPM	Hco_fem_gut_3_ERR229551.TPM	Hco_fem_worm_1_ERR229537.TPM	Hco_fem_worm_2_ERR229538.TPM	Hco_fem_worm_3_ERR229539.TPM	Hco_fem_gut_1_ERR229549.reads	Hco_fem_gut_2_ERR229550.reads	Hco_fem_gut_3_ERR229551.reads	Hco_fem_worm_1_ERR229537.reads	Hco_fem_worm_2_ERR229538.reads	Hco_fem_worm_3_ERR229539.reads	Hco_fem_gut.vs.Hco_fem_worm.logFC	Hco_fem_gut.vs.Hco_fem_worm.FDR
HCON_00054380	127	127 aa			SEG: 0.32 (41/127)	CBFD_NFYB_HMF [PF00808.26]; Histone [PF00125.27]; Histone_H2A_C [PF16211.8]	Histone H2A [IPR002119]; Histone H2A conserved site [IPR032458]; Histone H2A, C-terminal domain [IPR032454]; Histone H2A/H2B/H3 [IPR007125]; Histone-fold [IPR009072]	GO:0000003-reproduction(L=1); GO:0000075-cell cycle checkpoint(L=5); GO:0000077-DNA damage checkpoint(L=7); GO:0000724-double-strand break repair via homologous recombination(L=7); GO:0000725-recombinational repair(L=7); GO:0002119-nematode larval development(L=5); GO:0002164-larval development(L=4); GO:0003006-developmental process involved in reproduction(L=2); GO:0006139-nucleobase-containing compound metabolic process(L=3); GO:0006259-DNA metabolic process(L=4); GO:0006281-DNA repair(L=5); GO:0006282-regulation of DNA repair(L=7); GO:0006302-double-strand break repair(L=7); GO:0006310-DNA recombination(L=5); GO:0006323-DNA packaging(L=6); GO:0006325-chromatin organization(L=4); GO:0006333-chromatin assembly or disassembly(L=5); GO:0006334-nucleosome assembly(L=7); GO:0006355-regulation of transcription, DNA-templated(L=7); GO:0006725-cellular aromatic compound metabolic process(L=3); GO:0006807-nitrogen compound metabolic process(L=2); GO:0006915-apoptotic process(L=5); GO:0006950-response to stress(L=2); GO:0006952-defense response(L=3); GO:0006974-cellular response to DNA damage stimulus(L=4); GO:0006996-organelle organization(L=3); GO:0006997-nucleus organization(L=4); GO:0007049-cell cycle(L=3); GO:0007126-meiotic nuclear division(L=4); GO:0007275-multicellular organism development(L=3); GO:0007276-gamete generation(L=3); GO:0007283-spermatogenesis(L=6); GO:0007548-sex differentiation(L=3); GO:0007610-behavior(L=1); GO:0008150-biological_process(L=0); GO:0008152-metabolic process(L=1); GO:0008219-cell death(L=3); GO:0009314-response to radiation(L=3); GO:0009628-response to abiotic stimulus(L=2); GO:0009790-embryo development(L=4); GO:0009791-post-embryonic development(L=4); GO:0009792-embryo development ending in birth or egg hatching(L=5); GO:0009889-regulation of biosynthetic process(L=4); GO:0009893-positive regulation of metabolic process(L=4); GO:0009987-cellular process(L=1); GO:0010212-response to ionizing radiation(L=4); GO:0010468-regulation of gene expression(L=5); GO:0010556-regulation of macromolecule biosynthetic process(L=5); GO:0010564-regulation of cell cycle process(L=5); GO:0010604-positive regulation of macromolecule metabolic process(L=5); GO:0010948-negative regulation of cell cycle process(L=6); GO:0012501-programmed cell death(L=4); GO:0016043-cellular component organization(L=2); GO:0016265-obsolete death(L=),GO:0018991-oviposition(L=3); GO:0019098-reproductive behavior(L=2); GO:0019219-regulation of nucleobase-containing compound metabolic process(L=5); GO:0019222-regulation of metabolic process(L=3); GO:0019953-sexual reproduction(L=2); GO:0022402-cell cycle process(L=4); GO:0022414-reproductive process(L=2); GO:0022607-cellular component assembly(L=3); GO:0031323-regulation of cellular metabolic process(L=4); GO:0031325-positive regulation of cellular metabolic process(L=5); GO:0031326-regulation of cellular biosynthetic process(L=5); GO:0031497-chromatin assembly(L=7); GO:0031570-DNA integrity checkpoint(L=6); GO:0032501-multicellular organismal process(L=1); GO:0032502-developmental process(L=1); GO:0032504-multicellular organism reproduction(L=2); GO:0033554-cellular response to stress(L=3); GO:0034622-cellular macromolecular complex assembly(L=5); GO:0034641-cellular nitrogen compound metabolic process(L=3); GO:0034728-nucleosome organization(L=5); GO:0040007-growth(L=1); GO:0040008-regulation of growth(L=3); GO:0040009-regulation of growth rate(L=4); GO:0040010-positive regulation of growth rate(L=5); GO:0040011-locomotion(L=1); GO:0040035-hermaphrodite genitalia development(L=6); GO:0043170-macromolecule metabolic process(L=3); GO:0043933-macromolecular complex subunit organization(L=3); GO:0044085-cellular component biogenesis(L=2); GO:0044237-cellular metabolic process(L=2); GO:0044238-primary metabolic process(L=2); GO:0044260-cellular macromolecule metabolic process(L=3); GO:0044699-single-organism process(L=1); GO:0044702-single organism reproductive process(L=3); GO:0044706-multi-multicellular organism process(L=2); GO:0044707-single-multicellular organism process(L=2); GO:0044763-single-organism cellular process(L=2); GO:0044767-single-organism developmental process(L=2); GO:0045739-positive regulation of DNA repair(L=7); GO:0045927-positive regulation of growth(L=4); GO:0045935-positive regulation of nucleobase-containing compound metabolic process(L=6); GO:0046483-heterocycle metabolic process(L=3); GO:0048232-male gamete generation(L=5); GO:0048513-animal organ development(L=4); GO:0048518-positive regulation of biological process(L=3); GO:0048519-negative regulation of biological process(L=3); GO:0048522-positive regulation of cellular process(L=4); GO:0048523-negative regulation of cellular process(L=4); GO:0048565-digestive tract development(L=5); GO:0048583-regulation of response to stimulus(L=3); GO:0048584-positive regulation of response to stimulus(L=4); GO:0048608-reproductive structure development(L=5); GO:0048609-multicellular organismal reproductive process(L=3); GO:0048610-obsolete cellular process involved in reproduction(L=),GO:0048731-system development(L=4); GO:0048806-genitalia development(L=4); GO:0048856-anatomical structure development(L=2); GO:0050789-regulation of biological process(L=2); GO:0050794-regulation of cellular process(L=3); GO:0050896-response to stimulus(L=1); GO:0051052-regulation of DNA metabolic process(L=5); GO:0051054-positive regulation of DNA metabolic process(L=6); GO:0051171-regulation of nitrogen compound metabolic process(L=4); GO:0051173-positive regulation of nitrogen compound metabolic process(L=5); GO:0051252-regulation of RNA metabolic process(L=5); GO:0051276-chromosome organization(L=4); GO:0051321-meiotic cell cycle(L=3); GO:0051704-multi-organism process(L=1); GO:0051716-cellular response to stimulus(L=2); GO:0051726-regulation of cell cycle(L=4); GO:0055123-digestive system development(L=5); GO:0060255-regulation of macromolecule metabolic process(L=4); GO:0060465-pharynx development(L=4); GO:0061458-reproductive system development(L=5); GO:0065003-macromolecular complex assembly(L=4); GO:0065004-protein-DNA complex assembly(L=6); GO:0065007-biological regulation(L=1); GO:0071103-DNA conformation change(L=5); GO:0071704-organic substance metabolic process(L=2); GO:0071824-protein-DNA complex subunit organization(L=4); GO:0071840-cellular component organization or biogenesis(L=1); GO:0080090-regulation of primary metabolic process(L=4); GO:0080134-regulation of response to stress(L=4); GO:0080135-regulation of cellular response to stress(L=4); GO:0090304-nucleic acid metabolic process(L=4); GO:1901360-organic cyclic compound metabolic process(L=3); GO:1901987-regulation of cell cycle phase transition(L=6); GO:1901988-negative regulation of cell cycle phase transition(L=7); GO:2000112-regulation of cellular macromolecule biosynthetic process(L=6); GO:2001020-regulation of response to DNA damage stimulus(L=6); GO:2001022-positive regulation of response to DNA damage stimulus(L=5); GO:2001141-regulation of RNA biosynthetic process(L=6)	GO:0003674-molecular_function(L=0); GO:0003676-nucleic acid binding(L=3); GO:0003677-DNA binding(L=4); GO:0003684-damaged DNA binding(L=5); GO:0005488-binding(L=1); GO:0005515-protein binding(L=2); GO:0008270-zinc ion binding(L=6); GO:0043167-ion binding(L=2); GO:0043169-cation binding(L=3); GO:0046872-metal ion binding(L=4); GO:0046914-transition metal ion binding(L=5); GO:0046982-protein heterodimerization activity(L=4); GO:0046983-protein dimerization activity(L=3); GO:0097159-organic cyclic compound binding(L=2); GO:1901363-heterocyclic compound binding(L=2)	GO:0000228-nuclear chromosome(L=5); GO:0000781-chromosome, telomeric region(L=6); GO:0000785-chromatin(L=5); GO:0000786-nucleosome(L=3); GO:0000790-nuclear chromatin(L=5); GO:0000793-condensed chromosome(L=5); GO:0000794-condensed nuclear chromosome(L=5); GO:0000803-sex chromosome(L=5); GO:0001673-male germ cell nucleus(L=7); GO:0001741-XY body(L=6); GO:0005575-cellular_component(L=0); GO:0005622-intracellular(L=3); GO:0005623-cell(L=1); GO:0005634-nucleus(L=5); GO:0005654-nucleoplasm(L=5); GO:0005657-replication fork(L=5); GO:0005694-chromosome(L=4); GO:0031974-membrane-enclosed lumen(L=1); GO:0031981-nuclear lumen(L=6); GO:0032991-macromolecular complex(L=1); GO:0032993-protein-DNA complex(L=2); GO:0043073-germ cell nucleus(L=6); GO:0043226-organelle(L=1); GO:0043227-membrane-bounded organelle(L=2); GO:0043228-non-membrane-bounded organelle(L=2); GO:0043229-intracellular organelle(L=3); GO:0043231-intracellular membrane-bounded organelle(L=4); GO:0043232-intracellular non-membrane-bounded organelle(L=3); GO:0043233-organelle lumen(L=2); GO:0044422-organelle part(L=2); GO:0044424-intracellular part(L=3); GO:0044427-chromosomal part(L=5); GO:0044428-nuclear part(L=5); GO:0044446-intracellular organelle part(L=3); GO:0044454-nuclear chromosome part(L=5); GO:0044464-cell part(L=2); GO:0070013-intracellular organelle lumen(L=3)	Histone H2A	5034,5203,5322,5034,5322	OG0000073(83 genes,10 taxa): a_caninum (19 g.); a_ceylanicum (17 g.); c_elegans (17 g.); haemonchus (5 g.); heligmosomoides (6 g.); necator_orig (3 g.); necator_rev (4 g.); nippostrongylus (3 g.); p_pacificus (7 g.); teladorsagia (2 g.)	OG0000073(83 genes,10 taxa): ANCCAN_00049(a_caninum) ANCCAN_00118(a_caninum) ANCCAN_00976(a_caninum) ANCCAN_09166(a_caninum) ANCCAN_09169(a_caninum) ANCCAN_09837(a_caninum) ANCCAN_09840(a_caninum) ANCCAN_13285(a_caninum) ANCCAN_14288(a_caninum) ANCCAN_14318(a_caninum) ANCCAN_14321(a_caninum) ANCCAN_19807(a_caninum) ANCCAN_22577(a_caninum) ANCCAN_23195(a_caninum) ANCCAN_23201(a_caninum) ANCCAN_23204(a_caninum) ANCCAN_26129(a_caninum) ANCCAN_26500(a_caninum) ANCCAN_29312(a_caninum) Acey_s0001.v2.g18016(a_ceylanicum) Acey_s0001.v2.g18018(a_ceylanicum) Acey_s0001.v2.g18021(a_ceylanicum) Acey_s0091.v2.g841(a_ceylanicum) Acey_s0112.v2.g13094(a_ceylanicum) Acey_s0143.v2.g2703(a_ceylanicum) Acey_s0143.v2.g2706(a_ceylanicum) Acey_s0143.v2.g2711(a_ceylanicum) Acey_s0143.v2.g2714(a_ceylanicum) Acey_s0158.v2.g17614(a_ceylanicum) Acey_s0158.v2.g17616(a_ceylanicum) Acey_s0393.v2.g19393(a_ceylanicum) Acey_s0571.v2.g6279(a_ceylanicum) Acey_s0571.v2.g6282(a_ceylanicum) Acey_s0571.v2.g6285(a_ceylanicum) Acey_s0571.v2.g6288(a_ceylanicum) Acey_s0571.v2.g6290(a_ceylanicum) WBGene00001877|T10C6.12|his-3(c_elegans) WBGene00001881|F45F2.4|his-7(c_elegans) WBGene00001886|ZK131.6|his-12(c_elegans) WBGene00001890|ZK131.10|his-16(c_elegans) WBGene00001893|K06C4.11|his-19(c_elegans) WBGene00001895|K06C4.3|his-21(c_elegans) WBGene00001904|F35H10.1|his-30(c_elegans) WBGene00001907|F17E9.13|his-33(c_elegans) WBGene00001909|C50F4.13|his-35(c_elegans) WBGene00001917|F08G2.2|his-43(c_elegans) WBGene00001921|B0035.7|his-47(c_elegans) WBGene00001925|F07B7.10|his-51(c_elegans) WBGene00001927|F07B7.3|his-53(c_elegans) WBGene00001931|F54E12.5|his-57(c_elegans) WBGene00001935|F55G1.10|his-61(c_elegans) WBGene00001939|H02I12.7|his-65(c_elegans) WBGene00001942|T23D8.6|his-68(c_elegans) HCON_00026200(haemonchus) HCON_00054370(haemonchus) HCON_00054380(haemonchus) HCON_00054420(haemonchus) HCON_00054460(haemonchus) HPBE_0000642801(heligmosomoides) HPBE_0000913401(heligmosomoides) HPBE_0000956001(heligmosomoides) HPBE_0002316201(heligmosomoides) HPBE_0002466101(heligmosomoides) HPBE_0002503501(heligmosomoides) NECAME_00153(necator_orig) NECAME_09930(necator_orig) NECAME_18881(necator_orig) NAME_00115(necator_rev) NAME_00119(necator_rev) NAME_07831(necator_rev) NAME_15094(necator_rev) NBR_0000436001(nippostrongylus) NBR_0000436101(nippostrongylus) NBR_0001658101(nippostrongylus) WBGene00115914|PPA26360|Ppa-his-35(p_pacificus) WBGene00204666|PPA31802(p_pacificus) WBGene00272276|PPA33907(p_pacificus) WBGene00272539|PPA34170(p_pacificus) WBGene00272555|PPA34186(p_pacificus) WBGene00272613|PPA34244(p_pacificus) WBGene00272615|PPA34246(p_pacificus) TELCIR_12153(teladorsagia) TELCIR_26125(teladorsagia)		0	29.4019	3.59485	37.0793	32.4147	28.2669	0	44	3	20	33	22	1.16206	0.373114
HCON_00054390	123	123 aa			SEG: 0.22 (27/123)	CBFD_NFYB_HMF [PF00808.26]; Histone [PF00125.27]	Histone H2A/H2B/H3 [IPR007125]; Histone H2B [IPR000558]; Histone-fold [IPR009072]	GO:0000003-reproduction(L=1); GO:0002119-nematode larval development(L=5); GO:0002164-larval development(L=4); GO:0003006-developmental process involved in reproduction(L=2); GO:0006139-nucleobase-containing compound metabolic process(L=3); GO:0006259-DNA metabolic process(L=4); GO:0006323-DNA packaging(L=6); GO:0006325-chromatin organization(L=4); GO:0006333-chromatin assembly or disassembly(L=5); GO:0006334-nucleosome assembly(L=7); GO:0006725-cellular aromatic compound metabolic process(L=3); GO:0006807-nitrogen compound metabolic process(L=2); GO:0006996-organelle organization(L=3); GO:0007275-multicellular organism development(L=3); GO:0007548-sex differentiation(L=3); GO:0008150-biological_process(L=0); GO:0008152-metabolic process(L=1); GO:0009790-embryo development(L=4); GO:0009791-post-embryonic development(L=4); GO:0009792-embryo development ending in birth or egg hatching(L=5); GO:0009987-cellular process(L=1); GO:0016043-cellular component organization(L=2); GO:0022414-reproductive process(L=2); GO:0022607-cellular component assembly(L=3); GO:0031497-chromatin assembly(L=7); GO:0032501-multicellular organismal process(L=1); GO:0032502-developmental process(L=1); GO:0034622-cellular macromolecular complex assembly(L=5); GO:0034641-cellular nitrogen compound metabolic process(L=3); GO:0034728-nucleosome organization(L=5); GO:0040007-growth(L=1); GO:0040008-regulation of growth(L=3); GO:0040009-regulation of growth rate(L=4); GO:0040010-positive regulation of growth rate(L=5); GO:0040011-locomotion(L=1); GO:0040035-hermaphrodite genitalia development(L=6); GO:0043170-macromolecule metabolic process(L=3); GO:0043933-macromolecular complex subunit organization(L=3); GO:0044085-cellular component biogenesis(L=2); GO:0044237-cellular metabolic process(L=2); GO:0044238-primary metabolic process(L=2); GO:0044260-cellular macromolecule metabolic process(L=3); GO:0044699-single-organism process(L=1); GO:0044707-single-multicellular organism process(L=2); GO:0044763-single-organism cellular process(L=2); GO:0044767-single-organism developmental process(L=2); GO:0045927-positive regulation of growth(L=4); GO:0046483-heterocycle metabolic process(L=3); GO:0048513-animal organ development(L=4); GO:0048518-positive regulation of biological process(L=3); GO:0048608-reproductive structure development(L=5); GO:0048731-system development(L=4); GO:0048806-genitalia development(L=4); GO:0048856-anatomical structure development(L=2); GO:0050789-regulation of biological process(L=2); GO:0051276-chromosome organization(L=4); GO:0061458-reproductive system development(L=5); GO:0065003-macromolecular complex assembly(L=4); GO:0065004-protein-DNA complex assembly(L=6); GO:0065007-biological regulation(L=1); GO:0071103-DNA conformation change(L=5); GO:0071704-organic substance metabolic process(L=2); GO:0071824-protein-DNA complex subunit organization(L=4); GO:0071840-cellular component organization or biogenesis(L=1); GO:0090304-nucleic acid metabolic process(L=4); GO:1901360-organic cyclic compound metabolic process(L=3)	GO:0003674-molecular_function(L=0); GO:0003676-nucleic acid binding(L=3); GO:0003677-DNA binding(L=4); GO:0005488-binding(L=1); GO:0005515-protein binding(L=2); GO:0044877-macromolecular complex binding(L=2); GO:0046982-protein heterodimerization activity(L=4); GO:0046983-protein dimerization activity(L=3); GO:0097159-organic cyclic compound binding(L=2); GO:1901363-heterocyclic compound binding(L=2)	GO:0000785-chromatin(L=5); GO:0000786-nucleosome(L=3); GO:0005575-cellular_component(L=0); GO:0005622-intracellular(L=3); GO:0005623-cell(L=1); GO:0005634-nucleus(L=5); GO:0005694-chromosome(L=4); GO:0005737-cytoplasm(L=4); GO:0005811-lipid particle(L=5); GO:0032991-macromolecular complex(L=1); GO:0032993-protein-DNA complex(L=2); GO:0043226-organelle(L=1); GO:0043227-membrane-bounded organelle(L=2); GO:0043228-non-membrane-bounded organelle(L=2); GO:0043229-intracellular organelle(L=3); GO:0043231-intracellular membrane-bounded organelle(L=4); GO:0043232-intracellular non-membrane-bounded organelle(L=3); GO:0044422-organelle part(L=2); GO:0044424-intracellular part(L=3); GO:0044427-chromosomal part(L=5); GO:0044444-cytoplasmic part(L=4); GO:0044446-intracellular organelle part(L=3); GO:0044464-cell part(L=2)	Core component of nucleosome. Nucleosomes wrap and compact DNA into chromatin, limiting DNA accessibility to the cellular machineries which require DNA as a template. Histones thereby play a central role in transcription regulation, DNA repair, DNA replication and chromosomal stability. DNA accessibility is regulated via a complex set of post-translational modifications of histones, also called histone code, and nucleosome remodeling	5034,5203,5322	OG0000068(85 genes,10 taxa): a_caninum (20 g.); a_ceylanicum (13 g.); c_elegans (17 g.); haemonchus (5 g.); heligmosomoides (8 g.); necator_orig (6 g.); necator_rev (6 g.); nippostrongylus (2 g.); p_pacificus (6 g.); teladorsagia (2 g.)	OG0000068(85 genes,10 taxa): ANCCAN_00046(a_caninum) ANCCAN_00051(a_caninum) ANCCAN_00055(a_caninum) ANCCAN_00119(a_caninum) ANCCAN_09168(a_caninum) ANCCAN_13286(a_caninum) ANCCAN_14319(a_caninum) ANCCAN_16738(a_caninum) ANCCAN_16740(a_caninum) ANCCAN_19808(a_caninum) ANCCAN_22578(a_caninum) ANCCAN_22581(a_caninum) ANCCAN_23194(a_caninum) ANCCAN_23198(a_caninum) ANCCAN_23202(a_caninum) ANCCAN_23205(a_caninum) ANCCAN_26499(a_caninum) ANCCAN_29087(a_caninum) ANCCAN_29313(a_caninum) ANCCAN_29849(a_caninum) Acey_s0001.g157(a_ceylanicum) Acey_s0001.g161(a_ceylanicum) Acey_s0091.g2436(a_ceylanicum) Acey_s0112.g292(a_ceylanicum) Acey_s0143.g2386(a_ceylanicum) Acey_s0143.v2.g2702(a_ceylanicum) Acey_s0143.v2.g2715(a_ceylanicum) Acey_s0158.g3224(a_ceylanicum) Acey_s0571.g117(a_ceylanicum) Acey_s0571.g121(a_ceylanicum) Acey_s0571.g125(a_ceylanicum) Acey_s0571.g129(a_ceylanicum) Acey_s0571.g133(a_ceylanicum) WBGene00001878|T10C6.11|his-4(c_elegans) WBGene00001882|F45F2.12|his-8(c_elegans) WBGene00001885|ZK131.5|his-11(c_elegans) WBGene00001889|ZK131.9|his-15(c_elegans) WBGene00001894|K06C4.4|his-20(c_elegans) WBGene00001896|K06C4.12|his-22(c_elegans) WBGene00001903|F35H10.11|his-29(c_elegans) WBGene00001908|F17E9.9|his-34(c_elegans) WBGene00001913|F45F2.2|his-39(c_elegans) WBGene00001915|C50F4.5|his-41(c_elegans) WBGene00001918|F08G2.1|his-44(c_elegans) WBGene00001922|B0035.8|his-48(c_elegans) WBGene00001926|F07B7.4|his-52(c_elegans) WBGene00001928|F07B7.11|his-54(c_elegans) WBGene00001932|F54E12.4|his-58(c_elegans) WBGene00001936|F55G1.3|his-62(c_elegans) WBGene00001940|H02I12.6|his-66(c_elegans) HCON_00026210(haemonchus) HCON_00054390(haemonchus) HCON_00054430(haemonchus) HCON_00054970(haemonchus) HCON_00064610(haemonchus) HPBE_0000066701(heligmosomoides) HPBE_0000642701(heligmosomoides) HPBE_0001279201(heligmosomoides) HPBE_0001634401(heligmosomoides) HPBE_0001862701(heligmosomoides) HPBE_0002401001(heligmosomoides) HPBE_0002503401(heligmosomoides) HPBE_0002723001(heligmosomoides) NECAME_00149(necator_orig) NECAME_00151(necator_orig) NECAME_00152(necator_orig) NECAME_09931(necator_orig) NECAME_10884(necator_orig) NECAME_18620(necator_orig) NAME_00113(necator_rev) NAME_00116(necator_rev) NAME_00118(necator_rev) NAME_07725(necator_rev) NAME_07832(necator_rev) NAME_14760(necator_rev) NBR_0001658001(nippostrongylus) NBR_0001822901(nippostrongylus) WBGene00272327|PPA33958(p_pacificus) WBGene00272556|PPA34187(p_pacificus) WBGene00272614|PPA34245(p_pacificus) WBGene00272616|PPA34247(p_pacificus) WBGene00272771|PPA34402(p_pacificus) WBGene00275343|PPA36974(p_pacificus) TELCIR_12152(teladorsagia) TELCIR_12897(teladorsagia)		10.0001	84.7437	3.33552	4.23777	7.01733	7.95876	7	95	3	3	9	7
HCON_00054400	136	136 aa				Histone [PF00125.27]	Histone H2A/H2B/H3 [IPR007125]; Histone H3/CENP-A [IPR000164]; Histone-fold [IPR009072]						OG0000077(81 genes,10 taxa): a_caninum (11 g.); a_ceylanicum (10 g.); c_elegans (19 g.); haemonchus (5 g.); heligmosomoides (7 g.); necator_orig (7 g.); necator_rev (7 g.); nippostrongylus (5 g.); p_pacificus (4 g.); teladorsagia (6 g.)	OG0000077(81 genes,10 taxa): ANCCAN_00048(a_caninum) ANCCAN_00054(a_caninum) ANCCAN_00116(a_caninum) ANCCAN_04696(a_caninum) ANCCAN_09839(a_caninum) ANCCAN_10671(a_caninum) ANCCAN_13284(a_caninum) ANCCAN_16674(a_caninum) ANCCAN_18384(a_caninum) ANCCAN_23196(a_caninum) ANCCAN_23199(a_caninum) Acey_s0001.v2.g18022(a_ceylanicum) Acey_s0035.v2.g13281(a_ceylanicum) Acey_s0143.v2.g2704(a_ceylanicum) Acey_s0143.v2.g2713(a_ceylanicum) Acey_s0158.v2.g17615(a_ceylanicum) Acey_s0229.v2.g3431(a_ceylanicum) Acey_s0310.v2.g5119(a_ceylanicum) Acey_s0571.v2.g6277(a_ceylanicum) Acey_s0571.v2.g6283(a_ceylanicum) Acey_s0571.v2.g6289(a_ceylanicum) WBGene00001876|T10C6.13|his-2(c_elegans) WBGene00001880|F45F2.13|his-6(c_elegans) WBGene00001883|ZK131.3|his-9(c_elegans) WBGene00001887|ZK131.7|his-13(c_elegans) WBGene00001891|K06C4.5|his-17(c_elegans) WBGene00001899|ZK131.2|his-25(c_elegans) WBGene00001901|K06C4.13|his-27(c_elegans) WBGene00001906|F17E9.10|his-32(c_elegans) WBGene00001914|K03A1.1|his-40(c_elegans) WBGene00001916|F08G2.3|his-42(c_elegans) WBGene00001919|B0035.10|his-45(c_elegans) WBGene00001923|F07B7.5|his-49(c_elegans) WBGene00001929|F54E12.1|his-55(c_elegans) WBGene00001933|F55G1.2|his-59(c_elegans) WBGene00001937|F22B3.2|his-63(c_elegans) WBGene00001943|E03A3.3|his-69(c_elegans) WBGene00001944|E03A3.4|his-70(c_elegans) WBGene00001945|F45E1.6|his-71(c_elegans) WBGene00012276|W05B10.1|his-74(c_elegans) HCON_00054350(haemonchus) HCON_00054400(haemonchus) HCON_00054440(haemonchus) HCON_00065870(haemonchus) HCON_00093970(haemonchus) HPBE_0000913301(heligmosomoides) HPBE_0001044601(heligmosomoides) HPBE_0001155401(heligmosomoides) HPBE_0001374301(heligmosomoides) HPBE_0001868001(heligmosomoides) HPBE_0002316301(heligmosomoides) HPBE_0002737501(heligmosomoides) NECAME_08585(necator_orig) NECAME_09673(necator_orig) NECAME_10421(necator_orig) NECAME_10885(necator_orig) NECAME_12595(necator_orig) NECAME_16785(necator_orig) NECAME_19488(necator_orig) NAME_06834(necator_rev) NAME_07726(necator_rev) NAME_07764(necator_rev) NAME_07996(necator_rev) NAME_09724(necator_rev) NAME_12921(necator_rev) NAME_15400(necator_rev) NBR_0000103901(nippostrongylus) NBR_0000130101(nippostrongylus) NBR_0000445401(nippostrongylus) NBR_0000980901(nippostrongylus) NBR_0001608201(nippostrongylus) WBGene00095200|PPA05646|Ppa-vps-52.2(p_pacificus) WBGene00097072|PPA07518(p_pacificus) WBGene00272113|PPA33744(p_pacificus) WBGene00272274|PPA33905(p_pacificus) TELCIR_01111(teladorsagia) TELCIR_04497(teladorsagia) TELCIR_06244(teladorsagia) TELCIR_20558(teladorsagia) TELCIR_23129(teladorsagia) TELCIR_24723(teladorsagia)		12.6453	26.6506	8.66465	32.9609	19.0335	14.2145	14	70	15	15	20	13	2.85958	7.27017e-05
HCON_00054410	103	103 aa			SEG: 0.18 (19/103)	CBFD_NFYB_HMF [PF00808.26]; CENP-T_C [PF15511.9]; TAF [PF02969.20]	CENP-T/Histone H4, histone fold [IPR035425]; Histone H4 [IPR001951]; Histone H4, conserved site [IPR019809]; Histone-fold [IPR009072]	GO:0006334-nucleosome assembly(L=7)	GO:0003677-DNA binding(L=4); GO:0046982-protein heterodimerization activity(L=4)	GO:0000786-nucleosome(L=3); GO:0005634-nucleus(L=5); GO:0042025-host cell nucleus(L=8)			OG0000084(79 genes,10 taxa): a_caninum (23 g.); a_ceylanicum (15 g.); c_elegans (16 g.); haemonchus (4 g.); heligmosomoides (1 g.); necator_orig (6 g.); necator_rev (5 g.); nippostrongylus (1 g.); p_pacificus (4 g.); teladorsagia (4 g.)	OG0000084(79 genes,10 taxa): ANCCAN_00047(a_caninum) ANCCAN_00052(a_caninum) ANCCAN_00053(a_caninum) ANCCAN_00056(a_caninum) ANCCAN_00117(a_caninum) ANCCAN_06724(a_caninum) ANCCAN_09167(a_caninum) ANCCAN_09171(a_caninum) ANCCAN_09639(a_caninum) ANCCAN_09838(a_caninum) ANCCAN_14284(a_caninum) ANCCAN_14286(a_caninum) ANCCAN_14320(a_caninum) ANCCAN_21978(a_caninum) ANCCAN_22579(a_caninum) ANCCAN_22582(a_caninum) ANCCAN_23192(a_caninum) ANCCAN_23197(a_caninum) ANCCAN_23200(a_caninum) ANCCAN_23203(a_caninum) ANCCAN_23290(a_caninum) ANCCAN_25127(a_caninum) ANCCAN_26849(a_caninum) Acey_s0001.v2.g18013(a_ceylanicum) Acey_s0001.v2.g18014(a_ceylanicum) Acey_s0001.v2.g18017(a_ceylanicum) Acey_s0001.v2.g18020(a_ceylanicum) Acey_s0091.v2.g840(a_ceylanicum) Acey_s0143.v2.g2705(a_ceylanicum) Acey_s0143.v2.g2707(a_ceylanicum) Acey_s0143.v2.g2709(a_ceylanicum) Acey_s0143.v2.g2712(a_ceylanicum) Acey_s0522.v2.g468(a_ceylanicum) Acey_s0571.v2.g6276(a_ceylanicum) Acey_s0571.v2.g6278(a_ceylanicum) Acey_s0571.v2.g6281(a_ceylanicum) Acey_s0571.v2.g6284(a_ceylanicum) Acey_s0571.v2.g6287(a_ceylanicum) WBGene00001875|T10C6.14|his-1(c_elegans) WBGene00001879|F45F2.3|his-5(c_elegans) WBGene00001884|ZK131.4|his-10(c_elegans) WBGene00001888|ZK131.8|his-14(c_elegans) WBGene00001892|K06C4.10|his-18(c_elegans) WBGene00001900|ZK131.1|his-26(c_elegans) WBGene00001902|K06C4.2|his-28(c_elegans) WBGene00001905|F17E9.12|his-31(c_elegans) WBGene00001911|C50F4.7|his-37(c_elegans) WBGene00001912|K03A1.6|his-38(c_elegans) WBGene00001920|B0035.9|his-46(c_elegans) WBGene00001924|F07B7.9|his-50(c_elegans) WBGene00001930|F54E12.3|his-56(c_elegans) WBGene00001934|F55G1.11|his-60(c_elegans) WBGene00001938|F22B3.1|his-64(c_elegans) WBGene00001941|T23D8.5|his-67(c_elegans) HCON_00026220(haemonchus) HCON_00054360(haemonchus) HCON_00054410(haemonchus) HCON_00054450(haemonchus) HPBE_0001147501(heligmosomoides) NECAME_08586(necator_orig) NECAME_09932(necator_orig) NECAME_16750(necator_orig) NECAME_16752(necator_orig) NECAME_16784(necator_orig) NECAME_16786(necator_orig) NAME_06836(necator_rev) NAME_07833(necator_rev) NAME_12602(necator_rev) NAME_12920(necator_rev) NAME_12922(necator_rev) NBR_0001262401(nippostrongylus) WBGene00272275|PPA33906(p_pacificus) WBGene00272554|PPA34185(p_pacificus) WBGene00275345|PPA36976(p_pacificus) WBGene00279327|PPA40958(p_pacificus) TELCIR_01123(teladorsagia) TELCIR_04438(teladorsagia) TELCIR_13969(teladorsagia) TELCIR_17129(teladorsagia)		24.4811	27.0904	15.1493	0.986669	7.91816	7.43914	8	20	6	1	7	5
HCON_00054420	127	127 aa			SEG: 0.32 (41/127)	CBFD_NFYB_HMF [PF00808.26]; Histone [PF00125.27]; Histone_H2A_C [PF16211.8]	Histone H2A [IPR002119]; Histone H2A conserved site [IPR032458]; Histone H2A, C-terminal domain [IPR032454]; Histone H2A/H2B/H3 [IPR007125]; Histone-fold [IPR009072]	GO:0000003-reproduction(L=1); GO:0000075-cell cycle checkpoint(L=5); GO:0000077-DNA damage checkpoint(L=7); GO:0000724-double-strand break repair via homologous recombination(L=7); GO:0000725-recombinational repair(L=7); GO:0002119-nematode larval development(L=5); GO:0002164-larval development(L=4); GO:0003006-developmental process involved in reproduction(L=2); GO:0006139-nucleobase-containing compound metabolic process(L=3); GO:0006259-DNA metabolic process(L=4); GO:0006281-DNA repair(L=5); GO:0006282-regulation of DNA repair(L=7); GO:0006302-double-strand break repair(L=7); GO:0006310-DNA recombination(L=5); GO:0006323-DNA packaging(L=6); GO:0006325-chromatin organization(L=4); GO:0006333-chromatin assembly or disassembly(L=5); GO:0006334-nucleosome assembly(L=7); GO:0006355-regulation of transcription, DNA-templated(L=7); GO:0006725-cellular aromatic compound metabolic process(L=3); GO:0006807-nitrogen compound metabolic process(L=2); GO:0006915-apoptotic process(L=5); GO:0006950-response to stress(L=2); GO:0006952-defense response(L=3); GO:0006974-cellular response to DNA damage stimulus(L=4); GO:0006996-organelle organization(L=3); GO:0006997-nucleus organization(L=4); GO:0007049-cell cycle(L=3); GO:0007126-meiotic nuclear division(L=4); GO:0007275-multicellular organism development(L=3); GO:0007276-gamete generation(L=3); GO:0007283-spermatogenesis(L=6); GO:0007548-sex differentiation(L=3); GO:0007610-behavior(L=1); GO:0008150-biological_process(L=0); GO:0008152-metabolic process(L=1); GO:0008219-cell death(L=3); GO:0009314-response to radiation(L=3); GO:0009628-response to abiotic stimulus(L=2); GO:0009790-embryo development(L=4); GO:0009791-post-embryonic development(L=4); GO:0009792-embryo development ending in birth or egg hatching(L=5); GO:0009889-regulation of biosynthetic process(L=4); GO:0009893-positive regulation of metabolic process(L=4); GO:0009987-cellular process(L=1); GO:0010212-response to ionizing radiation(L=4); GO:0010468-regulation of gene expression(L=5); GO:0010556-regulation of macromolecule biosynthetic process(L=5); GO:0010564-regulation of cell cycle process(L=5); GO:0010604-positive regulation of macromolecule metabolic process(L=5); GO:0010948-negative regulation of cell cycle process(L=6); GO:0012501-programmed cell death(L=4); GO:0016043-cellular component organization(L=2); GO:0016265-obsolete death(L=),GO:0018991-oviposition(L=3); GO:0019098-reproductive behavior(L=2); GO:0019219-regulation of nucleobase-containing compound metabolic process(L=5); GO:0019222-regulation of metabolic process(L=3); GO:0019953-sexual reproduction(L=2); GO:0022402-cell cycle process(L=4); GO:0022414-reproductive process(L=2); GO:0022607-cellular component assembly(L=3); GO:0031323-regulation of cellular metabolic process(L=4); GO:0031325-positive regulation of cellular metabolic process(L=5); GO:0031326-regulation of cellular biosynthetic process(L=5); GO:0031497-chromatin assembly(L=7); GO:0031570-DNA integrity checkpoint(L=6); GO:0032501-multicellular organismal process(L=1); GO:0032502-developmental process(L=1); GO:0032504-multicellular organism reproduction(L=2); GO:0033554-cellular response to stress(L=3); GO:0034622-cellular macromolecular complex assembly(L=5); GO:0034641-cellular nitrogen compound metabolic process(L=3); GO:0034728-nucleosome organization(L=5); GO:0040007-growth(L=1); GO:0040008-regulation of growth(L=3); GO:0040009-regulation of growth rate(L=4); GO:0040010-positive regulation of growth rate(L=5); GO:0040011-locomotion(L=1); GO:0040035-hermaphrodite genitalia development(L=6); GO:0043170-macromolecule metabolic process(L=3); GO:0043933-macromolecular complex subunit organization(L=3); GO:0044085-cellular component biogenesis(L=2); GO:0044237-cellular metabolic process(L=2); GO:0044238-primary metabolic process(L=2); GO:0044260-cellular macromolecule metabolic process(L=3); GO:0044699-single-organism process(L=1); GO:0044702-single organism reproductive process(L=3); GO:0044706-multi-multicellular organism process(L=2); GO:0044707-single-multicellular organism process(L=2); GO:0044763-single-organism cellular process(L=2); GO:0044767-single-organism developmental process(L=2); GO:0045739-positive regulation of DNA repair(L=7); GO:0045927-positive regulation of growth(L=4); GO:0045935-positive regulation of nucleobase-containing compound metabolic process(L=6); GO:0046483-heterocycle metabolic process(L=3); GO:0048232-male gamete generation(L=5); GO:0048513-animal organ development(L=4); GO:0048518-positive regulation of biological process(L=3); GO:0048519-negative regulation of biological process(L=3); GO:0048522-positive regulation of cellular process(L=4); GO:0048523-negative regulation of cellular process(L=4); GO:0048565-digestive tract development(L=5); GO:0048583-regulation of response to stimulus(L=3); GO:0048584-positive regulation of response to stimulus(L=4); GO:0048608-reproductive structure development(L=5); GO:0048609-multicellular organismal reproductive process(L=3); GO:0048610-obsolete cellular process involved in reproduction(L=),GO:0048731-system development(L=4); GO:0048806-genitalia development(L=4); GO:0048856-anatomical structure development(L=2); GO:0050789-regulation of biological process(L=2); GO:0050794-regulation of cellular process(L=3); GO:0050896-response to stimulus(L=1); GO:0051052-regulation of DNA metabolic process(L=5); GO:0051054-positive regulation of DNA metabolic process(L=6); GO:0051171-regulation of nitrogen compound metabolic process(L=4); GO:0051173-positive regulation of nitrogen compound metabolic process(L=5); GO:0051252-regulation of RNA metabolic process(L=5); GO:0051276-chromosome organization(L=4); GO:0051321-meiotic cell cycle(L=3); GO:0051704-multi-organism process(L=1); GO:0051716-cellular response to stimulus(L=2); GO:0051726-regulation of cell cycle(L=4); GO:0055123-digestive system development(L=5); GO:0060255-regulation of macromolecule metabolic process(L=4); GO:0060465-pharynx development(L=4); GO:0061458-reproductive system development(L=5); GO:0065003-macromolecular complex assembly(L=4); GO:0065004-protein-DNA complex assembly(L=6); GO:0065007-biological regulation(L=1); GO:0071103-DNA conformation change(L=5); GO:0071704-organic substance metabolic process(L=2); GO:0071824-protein-DNA complex subunit organization(L=4); GO:0071840-cellular component organization or biogenesis(L=1); GO:0080090-regulation of primary metabolic process(L=4); GO:0080134-regulation of response to stress(L=4); GO:0080135-regulation of cellular response to stress(L=4); GO:0090304-nucleic acid metabolic process(L=4); GO:1901360-organic cyclic compound metabolic process(L=3); GO:1901987-regulation of cell cycle phase transition(L=6); GO:1901988-negative regulation of cell cycle phase transition(L=7); GO:2000112-regulation of cellular macromolecule biosynthetic process(L=6); GO:2001020-regulation of response to DNA damage stimulus(L=6); GO:2001022-positive regulation of response to DNA damage stimulus(L=5); GO:2001141-regulation of RNA biosynthetic process(L=6)	GO:0003674-molecular_function(L=0); GO:0003676-nucleic acid binding(L=3); GO:0003677-DNA binding(L=4); GO:0003684-damaged DNA binding(L=5); GO:0005488-binding(L=1); GO:0005515-protein binding(L=2); GO:0008270-zinc ion binding(L=6); GO:0043167-ion binding(L=2); GO:0043169-cation binding(L=3); GO:0046872-metal ion binding(L=4); GO:0046914-transition metal ion binding(L=5); GO:0046982-protein heterodimerization activity(L=4); GO:0046983-protein dimerization activity(L=3); GO:0097159-organic cyclic compound binding(L=2); GO:1901363-heterocyclic compound binding(L=2)	GO:0000228-nuclear chromosome(L=5); GO:0000781-chromosome, telomeric region(L=6); GO:0000785-chromatin(L=5); GO:0000786-nucleosome(L=3); GO:0000790-nuclear chromatin(L=5); GO:0000793-condensed chromosome(L=5); GO:0000794-condensed nuclear chromosome(L=5); GO:0000803-sex chromosome(L=5); GO:0001673-male germ cell nucleus(L=7); GO:0001741-XY body(L=6); GO:0005575-cellular_component(L=0); GO:0005622-intracellular(L=3); GO:0005623-cell(L=1); GO:0005634-nucleus(L=5); GO:0005654-nucleoplasm(L=5); GO:0005657-replication fork(L=5); GO:0005694-chromosome(L=4); GO:0031974-membrane-enclosed lumen(L=1); GO:0031981-nuclear lumen(L=6); GO:0032991-macromolecular complex(L=1); GO:0032993-protein-DNA complex(L=2); GO:0043073-germ cell nucleus(L=6); GO:0043226-organelle(L=1); GO:0043227-membrane-bounded organelle(L=2); GO:0043228-non-membrane-bounded organelle(L=2); GO:0043229-intracellular organelle(L=3); GO:0043231-intracellular membrane-bounded organelle(L=4); GO:0043232-intracellular non-membrane-bounded organelle(L=3); GO:0043233-organelle lumen(L=2); GO:0044422-organelle part(L=2); GO:0044424-intracellular part(L=3); GO:0044427-chromosomal part(L=5); GO:0044428-nuclear part(L=5); GO:0044446-intracellular organelle part(L=3); GO:0044454-nuclear chromosome part(L=5); GO:0044464-cell part(L=2); GO:0070013-intracellular organelle lumen(L=3)	Histone H2A	5034,5203,5322,5034,5322	OG0000073(83 genes,10 taxa): a_caninum (19 g.); a_ceylanicum (17 g.); c_elegans (17 g.); haemonchus (5 g.); heligmosomoides (6 g.); necator_orig (3 g.); necator_rev (4 g.); nippostrongylus (3 g.); p_pacificus (7 g.); teladorsagia (2 g.)	OG0000073(83 genes,10 taxa): ANCCAN_00049(a_caninum) ANCCAN_00118(a_caninum) ANCCAN_00976(a_caninum) ANCCAN_09166(a_caninum) ANCCAN_09169(a_caninum) ANCCAN_09837(a_caninum) ANCCAN_09840(a_caninum) ANCCAN_13285(a_caninum) ANCCAN_14288(a_caninum) ANCCAN_14318(a_caninum) ANCCAN_14321(a_caninum) ANCCAN_19807(a_caninum) ANCCAN_22577(a_caninum) ANCCAN_23195(a_caninum) ANCCAN_23201(a_caninum) ANCCAN_23204(a_caninum) ANCCAN_26129(a_caninum) ANCCAN_26500(a_caninum) ANCCAN_29312(a_caninum) Acey_s0001.v2.g18016(a_ceylanicum) Acey_s0001.v2.g18018(a_ceylanicum) Acey_s0001.v2.g18021(a_ceylanicum) Acey_s0091.v2.g841(a_ceylanicum) Acey_s0112.v2.g13094(a_ceylanicum) Acey_s0143.v2.g2703(a_ceylanicum) Acey_s0143.v2.g2706(a_ceylanicum) Acey_s0143.v2.g2711(a_ceylanicum) Acey_s0143.v2.g2714(a_ceylanicum) Acey_s0158.v2.g17614(a_ceylanicum) Acey_s0158.v2.g17616(a_ceylanicum) Acey_s0393.v2.g19393(a_ceylanicum) Acey_s0571.v2.g6279(a_ceylanicum) Acey_s0571.v2.g6282(a_ceylanicum) Acey_s0571.v2.g6285(a_ceylanicum) Acey_s0571.v2.g6288(a_ceylanicum) Acey_s0571.v2.g6290(a_ceylanicum) WBGene00001877|T10C6.12|his-3(c_elegans) WBGene00001881|F45F2.4|his-7(c_elegans) WBGene00001886|ZK131.6|his-12(c_elegans) WBGene00001890|ZK131.10|his-16(c_elegans) WBGene00001893|K06C4.11|his-19(c_elegans) WBGene00001895|K06C4.3|his-21(c_elegans) WBGene00001904|F35H10.1|his-30(c_elegans) WBGene00001907|F17E9.13|his-33(c_elegans) WBGene00001909|C50F4.13|his-35(c_elegans) WBGene00001917|F08G2.2|his-43(c_elegans) WBGene00001921|B0035.7|his-47(c_elegans) WBGene00001925|F07B7.10|his-51(c_elegans) WBGene00001927|F07B7.3|his-53(c_elegans) WBGene00001931|F54E12.5|his-57(c_elegans) WBGene00001935|F55G1.10|his-61(c_elegans) WBGene00001939|H02I12.7|his-65(c_elegans) WBGene00001942|T23D8.6|his-68(c_elegans) HCON_00026200(haemonchus) HCON_00054370(haemonchus) HCON_00054380(haemonchus) HCON_00054420(haemonchus) HCON_00054460(haemonchus) HPBE_0000642801(heligmosomoides) HPBE_0000913401(heligmosomoides) HPBE_0000956001(heligmosomoides) HPBE_0002316201(heligmosomoides) HPBE_0002466101(heligmosomoides) HPBE_0002503501(heligmosomoides) NECAME_00153(necator_orig) NECAME_09930(necator_orig) NECAME_18881(necator_orig) NAME_00115(necator_rev) NAME_00119(necator_rev) NAME_07831(necator_rev) NAME_15094(necator_rev) NBR_0000436001(nippostrongylus) NBR_0000436101(nippostrongylus) NBR_0001658101(nippostrongylus) WBGene00115914|PPA26360|Ppa-his-35(p_pacificus) WBGene00204666|PPA31802(p_pacificus) WBGene00272276|PPA33907(p_pacificus) WBGene00272539|PPA34170(p_pacificus) WBGene00272555|PPA34186(p_pacificus) WBGene00272613|PPA34244(p_pacificus) WBGene00272615|PPA34246(p_pacificus) TELCIR_12153(teladorsagia) TELCIR_26125(teladorsagia)		0	29.4019	3.59485	37.0793	32.4147	28.2669	0	44	3	20	33	22	1.16206	0.373114
HCON_00054430	123	123 aa			SEG: 0.22 (27/123)	CBFD_NFYB_HMF [PF00808.26]; Histone [PF00125.27]	Histone H2A/H2B/H3 [IPR007125]; Histone H2B [IPR000558]; Histone-fold [IPR009072]	GO:0000003-reproduction(L=1); GO:0002119-nematode larval development(L=5); GO:0002164-larval development(L=4); GO:0003006-developmental process involved in reproduction(L=2); GO:0006139-nucleobase-containing compound metabolic process(L=3); GO:0006259-DNA metabolic process(L=4); GO:0006323-DNA packaging(L=6); GO:0006325-chromatin organization(L=4); GO:0006333-chromatin assembly or disassembly(L=5); GO:0006334-nucleosome assembly(L=7); GO:0006725-cellular aromatic compound metabolic process(L=3); GO:0006807-nitrogen compound metabolic process(L=2); GO:0006996-organelle organization(L=3); GO:0007275-multicellular organism development(L=3); GO:0007548-sex differentiation(L=3); GO:0008150-biological_process(L=0); GO:0008152-metabolic process(L=1); GO:0009790-embryo development(L=4); GO:0009791-post-embryonic development(L=4); GO:0009792-embryo development ending in birth or egg hatching(L=5); GO:0009987-cellular process(L=1); GO:0016043-cellular component organization(L=2); GO:0022414-reproductive process(L=2); GO:0022607-cellular component assembly(L=3); GO:0031497-chromatin assembly(L=7); GO:0032501-multicellular organismal process(L=1); GO:0032502-developmental process(L=1); GO:0034622-cellular macromolecular complex assembly(L=5); GO:0034641-cellular nitrogen compound metabolic process(L=3); GO:0034728-nucleosome organization(L=5); GO:0040007-growth(L=1); GO:0040008-regulation of growth(L=3); GO:0040009-regulation of growth rate(L=4); GO:0040010-positive regulation of growth rate(L=5); GO:0040011-locomotion(L=1); GO:0040035-hermaphrodite genitalia development(L=6); GO:0043170-macromolecule metabolic process(L=3); GO:0043933-macromolecular complex subunit organization(L=3); GO:0044085-cellular component biogenesis(L=2); GO:0044237-cellular metabolic process(L=2); GO:0044238-primary metabolic process(L=2); GO:0044260-cellular macromolecule metabolic process(L=3); GO:0044699-single-organism process(L=1); GO:0044707-single-multicellular organism process(L=2); GO:0044763-single-organism cellular process(L=2); GO:0044767-single-organism developmental process(L=2); GO:0045927-positive regulation of growth(L=4); GO:0046483-heterocycle metabolic process(L=3); GO:0048513-animal organ development(L=4); GO:0048518-positive regulation of biological process(L=3); GO:0048608-reproductive structure development(L=5); GO:0048731-system development(L=4); GO:0048806-genitalia development(L=4); GO:0048856-anatomical structure development(L=2); GO:0050789-regulation of biological process(L=2); GO:0051276-chromosome organization(L=4); GO:0061458-reproductive system development(L=5); GO:0065003-macromolecular complex assembly(L=4); GO:0065004-protein-DNA complex assembly(L=6); GO:0065007-biological regulation(L=1); GO:0071103-DNA conformation change(L=5); GO:0071704-organic substance metabolic process(L=2); GO:0071824-protein-DNA complex subunit organization(L=4); GO:0071840-cellular component organization or biogenesis(L=1); GO:0090304-nucleic acid metabolic process(L=4); GO:1901360-organic cyclic compound metabolic process(L=3)	GO:0003674-molecular_function(L=0); GO:0003676-nucleic acid binding(L=3); GO:0003677-DNA binding(L=4); GO:0005488-binding(L=1); GO:0005515-protein binding(L=2); GO:0044877-macromolecular complex binding(L=2); GO:0046982-protein heterodimerization activity(L=4); GO:0046983-protein dimerization activity(L=3); GO:0097159-organic cyclic compound binding(L=2); GO:1901363-heterocyclic compound binding(L=2)	GO:0000785-chromatin(L=5); GO:0000786-nucleosome(L=3); GO:0005575-cellular_component(L=0); GO:0005622-intracellular(L=3); GO:0005623-cell(L=1); GO:0005634-nucleus(L=5); GO:0005694-chromosome(L=4); GO:0005737-cytoplasm(L=4); GO:0005811-lipid particle(L=5); GO:0032991-macromolecular complex(L=1); GO:0032993-protein-DNA complex(L=2); GO:0043226-organelle(L=1); GO:0043227-membrane-bounded organelle(L=2); GO:0043228-non-membrane-bounded organelle(L=2); GO:0043229-intracellular organelle(L=3); GO:0043231-intracellular membrane-bounded organelle(L=4); GO:0043232-intracellular non-membrane-bounded organelle(L=3); GO:0044422-organelle part(L=2); GO:0044424-intracellular part(L=3); GO:0044427-chromosomal part(L=5); GO:0044444-cytoplasmic part(L=4); GO:0044446-intracellular organelle part(L=3); GO:0044464-cell part(L=2)	Core component of nucleosome. Nucleosomes wrap and compact DNA into chromatin, limiting DNA accessibility to the cellular machineries which require DNA as a template. Histones thereby play a central role in transcription regulation, DNA repair, DNA replication and chromosomal stability. DNA accessibility is regulated via a complex set of post-translational modifications of histones, also called histone code, and nucleosome remodeling	5034,5203,5322	OG0000068(85 genes,10 taxa): a_caninum (20 g.); a_ceylanicum (13 g.); c_elegans (17 g.); haemonchus (5 g.); heligmosomoides (8 g.); necator_orig (6 g.); necator_rev (6 g.); nippostrongylus (2 g.); p_pacificus (6 g.); teladorsagia (2 g.)	OG0000068(85 genes,10 taxa): ANCCAN_00046(a_caninum) ANCCAN_00051(a_caninum) ANCCAN_00055(a_caninum) ANCCAN_00119(a_caninum) ANCCAN_09168(a_caninum) ANCCAN_13286(a_caninum) ANCCAN_14319(a_caninum) ANCCAN_16738(a_caninum) ANCCAN_16740(a_caninum) ANCCAN_19808(a_caninum) ANCCAN_22578(a_caninum) ANCCAN_22581(a_caninum) ANCCAN_23194(a_caninum) ANCCAN_23198(a_caninum) ANCCAN_23202(a_caninum) ANCCAN_23205(a_caninum) ANCCAN_26499(a_caninum) ANCCAN_29087(a_caninum) ANCCAN_29313(a_caninum) ANCCAN_29849(a_caninum) Acey_s0001.g157(a_ceylanicum) Acey_s0001.g161(a_ceylanicum) Acey_s0091.g2436(a_ceylanicum) Acey_s0112.g292(a_ceylanicum) Acey_s0143.g2386(a_ceylanicum) Acey_s0143.v2.g2702(a_ceylanicum) Acey_s0143.v2.g2715(a_ceylanicum) Acey_s0158.g3224(a_ceylanicum) Acey_s0571.g117(a_ceylanicum) Acey_s0571.g121(a_ceylanicum) Acey_s0571.g125(a_ceylanicum) Acey_s0571.g129(a_ceylanicum) Acey_s0571.g133(a_ceylanicum) WBGene00001878|T10C6.11|his-4(c_elegans) WBGene00001882|F45F2.12|his-8(c_elegans) WBGene00001885|ZK131.5|his-11(c_elegans) WBGene00001889|ZK131.9|his-15(c_elegans) WBGene00001894|K06C4.4|his-20(c_elegans) WBGene00001896|K06C4.12|his-22(c_elegans) WBGene00001903|F35H10.11|his-29(c_elegans) WBGene00001908|F17E9.9|his-34(c_elegans) WBGene00001913|F45F2.2|his-39(c_elegans) WBGene00001915|C50F4.5|his-41(c_elegans) WBGene00001918|F08G2.1|his-44(c_elegans) WBGene00001922|B0035.8|his-48(c_elegans) WBGene00001926|F07B7.4|his-52(c_elegans) WBGene00001928|F07B7.11|his-54(c_elegans) WBGene00001932|F54E12.4|his-58(c_elegans) WBGene00001936|F55G1.3|his-62(c_elegans) WBGene00001940|H02I12.6|his-66(c_elegans) HCON_00026210(haemonchus) HCON_00054390(haemonchus) HCON_00054430(haemonchus) HCON_00054970(haemonchus) HCON_00064610(haemonchus) HPBE_0000066701(heligmosomoides) HPBE_0000642701(heligmosomoides) HPBE_0001279201(heligmosomoides) HPBE_0001634401(heligmosomoides) HPBE_0001862701(heligmosomoides) HPBE_0002401001(heligmosomoides) HPBE_0002503401(heligmosomoides) HPBE_0002723001(heligmosomoides) NECAME_00149(necator_orig) NECAME_00151(necator_orig) NECAME_00152(necator_orig) NECAME_09931(necator_orig) NECAME_10884(necator_orig) NECAME_18620(necator_orig) NAME_00113(necator_rev) NAME_00116(necator_rev) NAME_00118(necator_rev) NAME_07725(necator_rev) NAME_07832(necator_rev) NAME_14760(necator_rev) NBR_0001658001(nippostrongylus) NBR_0001822901(nippostrongylus) WBGene00272327|PPA33958(p_pacificus) WBGene00272556|PPA34187(p_pacificus) WBGene00272614|PPA34245(p_pacificus) WBGene00272616|PPA34247(p_pacificus) WBGene00272771|PPA34402(p_pacificus) WBGene00275343|PPA36974(p_pacificus) TELCIR_12152(teladorsagia) TELCIR_12897(teladorsagia)		10.0001	84.7437	3.33552	4.23777	7.01733	7.95876	7	95	3	3	9	7
HCON_00054440	136	136 aa				Histone [PF00125.27]	Histone H2A/H2B/H3 [IPR007125]; Histone H3/CENP-A [IPR000164]; Histone-fold [IPR009072]						OG0000077(81 genes,10 taxa): a_caninum (11 g.); a_ceylanicum (10 g.); c_elegans (19 g.); haemonchus (5 g.); heligmosomoides (7 g.); necator_orig (7 g.); necator_rev (7 g.); nippostrongylus (5 g.); p_pacificus (4 g.); teladorsagia (6 g.)	OG0000077(81 genes,10 taxa): ANCCAN_00048(a_caninum) ANCCAN_00054(a_caninum) ANCCAN_00116(a_caninum) ANCCAN_04696(a_caninum) ANCCAN_09839(a_caninum) ANCCAN_10671(a_caninum) ANCCAN_13284(a_caninum) ANCCAN_16674(a_caninum) ANCCAN_18384(a_caninum) ANCCAN_23196(a_caninum) ANCCAN_23199(a_caninum) Acey_s0001.v2.g18022(a_ceylanicum) Acey_s0035.v2.g13281(a_ceylanicum) Acey_s0143.v2.g2704(a_ceylanicum) Acey_s0143.v2.g2713(a_ceylanicum) Acey_s0158.v2.g17615(a_ceylanicum) Acey_s0229.v2.g3431(a_ceylanicum) Acey_s0310.v2.g5119(a_ceylanicum) Acey_s0571.v2.g6277(a_ceylanicum) Acey_s0571.v2.g6283(a_ceylanicum) Acey_s0571.v2.g6289(a_ceylanicum) WBGene00001876|T10C6.13|his-2(c_elegans) WBGene00001880|F45F2.13|his-6(c_elegans) WBGene00001883|ZK131.3|his-9(c_elegans) WBGene00001887|ZK131.7|his-13(c_elegans) WBGene00001891|K06C4.5|his-17(c_elegans) WBGene00001899|ZK131.2|his-25(c_elegans) WBGene00001901|K06C4.13|his-27(c_elegans) WBGene00001906|F17E9.10|his-32(c_elegans) WBGene00001914|K03A1.1|his-40(c_elegans) WBGene00001916|F08G2.3|his-42(c_elegans) WBGene00001919|B0035.10|his-45(c_elegans) WBGene00001923|F07B7.5|his-49(c_elegans) WBGene00001929|F54E12.1|his-55(c_elegans) WBGene00001933|F55G1.2|his-59(c_elegans) WBGene00001937|F22B3.2|his-63(c_elegans) WBGene00001943|E03A3.3|his-69(c_elegans) WBGene00001944|E03A3.4|his-70(c_elegans) WBGene00001945|F45E1.6|his-71(c_elegans) WBGene00012276|W05B10.1|his-74(c_elegans) HCON_00054350(haemonchus) HCON_00054400(haemonchus) HCON_00054440(haemonchus) HCON_00065870(haemonchus) HCON_00093970(haemonchus) HPBE_0000913301(heligmosomoides) HPBE_0001044601(heligmosomoides) HPBE_0001155401(heligmosomoides) HPBE_0001374301(heligmosomoides) HPBE_0001868001(heligmosomoides) HPBE_0002316301(heligmosomoides) HPBE_0002737501(heligmosomoides) NECAME_08585(necator_orig) NECAME_09673(necator_orig) NECAME_10421(necator_orig) NECAME_10885(necator_orig) NECAME_12595(necator_orig) NECAME_16785(necator_orig) NECAME_19488(necator_orig) NAME_06834(necator_rev) NAME_07726(necator_rev) NAME_07764(necator_rev) NAME_07996(necator_rev) NAME_09724(necator_rev) NAME_12921(necator_rev) NAME_15400(necator_rev) NBR_0000103901(nippostrongylus) NBR_0000130101(nippostrongylus) NBR_0000445401(nippostrongylus) NBR_0000980901(nippostrongylus) NBR_0001608201(nippostrongylus) WBGene00095200|PPA05646|Ppa-vps-52.2(p_pacificus) WBGene00097072|PPA07518(p_pacificus) WBGene00272113|PPA33744(p_pacificus) WBGene00272274|PPA33905(p_pacificus) TELCIR_01111(teladorsagia) TELCIR_04497(teladorsagia) TELCIR_06244(teladorsagia) TELCIR_20558(teladorsagia) TELCIR_23129(teladorsagia) TELCIR_24723(teladorsagia)		12.6453	26.6506	8.66465	32.9609	19.0335	14.2145	14	70	15	15	20	13	2.85958	7.27017e-05
HCON_00054450	103	103 aa			SEG: 0.18 (19/103)	CBFD_NFYB_HMF [PF00808.26]; CENP-T_C [PF15511.9]; TAF [PF02969.20]	CENP-T/Histone H4, histone fold [IPR035425]; Histone H4 [IPR001951]; Histone H4, conserved site [IPR019809]; Histone-fold [IPR009072]	GO:0006334-nucleosome assembly(L=7)	GO:0003677-DNA binding(L=4); GO:0046982-protein heterodimerization activity(L=4)	GO:0000786-nucleosome(L=3); GO:0005634-nucleus(L=5); GO:0042025-host cell nucleus(L=8)			OG0000084(79 genes,10 taxa): a_caninum (23 g.); a_ceylanicum (15 g.); c_elegans (16 g.); haemonchus (4 g.); heligmosomoides (1 g.); necator_orig (6 g.); necator_rev (5 g.); nippostrongylus (1 g.); p_pacificus (4 g.); teladorsagia (4 g.)	OG0000084(79 genes,10 taxa): ANCCAN_00047(a_caninum) ANCCAN_00052(a_caninum) ANCCAN_00053(a_caninum) ANCCAN_00056(a_caninum) ANCCAN_00117(a_caninum) ANCCAN_06724(a_caninum) ANCCAN_09167(a_caninum) ANCCAN_09171(a_caninum) ANCCAN_09639(a_caninum) ANCCAN_09838(a_caninum) ANCCAN_14284(a_caninum) ANCCAN_14286(a_caninum) ANCCAN_14320(a_caninum) ANCCAN_21978(a_caninum) ANCCAN_22579(a_caninum) ANCCAN_22582(a_caninum) ANCCAN_23192(a_caninum) ANCCAN_23197(a_caninum) ANCCAN_23200(a_caninum) ANCCAN_23203(a_caninum) ANCCAN_23290(a_caninum) ANCCAN_25127(a_caninum) ANCCAN_26849(a_caninum) Acey_s0001.v2.g18013(a_ceylanicum) Acey_s0001.v2.g18014(a_ceylanicum) Acey_s0001.v2.g18017(a_ceylanicum) Acey_s0001.v2.g18020(a_ceylanicum) Acey_s0091.v2.g840(a_ceylanicum) Acey_s0143.v2.g2705(a_ceylanicum) Acey_s0143.v2.g2707(a_ceylanicum) Acey_s0143.v2.g2709(a_ceylanicum) Acey_s0143.v2.g2712(a_ceylanicum) Acey_s0522.v2.g468(a_ceylanicum) Acey_s0571.v2.g6276(a_ceylanicum) Acey_s0571.v2.g6278(a_ceylanicum) Acey_s0571.v2.g6281(a_ceylanicum) Acey_s0571.v2.g6284(a_ceylanicum) Acey_s0571.v2.g6287(a_ceylanicum) WBGene00001875|T10C6.14|his-1(c_elegans) WBGene00001879|F45F2.3|his-5(c_elegans) WBGene00001884|ZK131.4|his-10(c_elegans) WBGene00001888|ZK131.8|his-14(c_elegans) WBGene00001892|K06C4.10|his-18(c_elegans) WBGene00001900|ZK131.1|his-26(c_elegans) WBGene00001902|K06C4.2|his-28(c_elegans) WBGene00001905|F17E9.12|his-31(c_elegans) WBGene00001911|C50F4.7|his-37(c_elegans) WBGene00001912|K03A1.6|his-38(c_elegans) WBGene00001920|B0035.9|his-46(c_elegans) WBGene00001924|F07B7.9|his-50(c_elegans) WBGene00001930|F54E12.3|his-56(c_elegans) WBGene00001934|F55G1.11|his-60(c_elegans) WBGene00001938|F22B3.1|his-64(c_elegans) WBGene00001941|T23D8.5|his-67(c_elegans) HCON_00026220(haemonchus) HCON_00054360(haemonchus) HCON_00054410(haemonchus) HCON_00054450(haemonchus) HPBE_0001147501(heligmosomoides) NECAME_08586(necator_orig) NECAME_09932(necator_orig) NECAME_16750(necator_orig) NECAME_16752(necator_orig) NECAME_16784(necator_orig) NECAME_16786(necator_orig) NAME_06836(necator_rev) NAME_07833(necator_rev) NAME_12602(necator_rev) NAME_12920(necator_rev) NAME_12922(necator_rev) NBR_0001262401(nippostrongylus) WBGene00272275|PPA33906(p_pacificus) WBGene00272554|PPA34185(p_pacificus) WBGene00275345|PPA36976(p_pacificus) WBGene00279327|PPA40958(p_pacificus) TELCIR_01123(teladorsagia) TELCIR_04438(teladorsagia) TELCIR_13969(teladorsagia) TELCIR_17129(teladorsagia)	Hco_ES	24.4811	27.0904	15.1493	0.986669	7.91816	7.43914	8	20	6	1	7	5
HCON_00054460	93	93 aa			SEG: 0.19 (18/93)	Histone [PF00125.27]; Histone_H2A_C [PF16211.8]	Histone H2A [IPR002119]; Histone H2A, C-terminal domain [IPR032454]; Histone H2A/H2B/H3 [IPR007125]; Histone-fold [IPR009072]						OG0000073(83 genes,10 taxa): a_caninum (19 g.); a_ceylanicum (17 g.); c_elegans (17 g.); haemonchus (5 g.); heligmosomoides (6 g.); necator_orig (3 g.); necator_rev (4 g.); nippostrongylus (3 g.); p_pacificus (7 g.); teladorsagia (2 g.)	OG0000073(83 genes,10 taxa): ANCCAN_00049(a_caninum) ANCCAN_00118(a_caninum) ANCCAN_00976(a_caninum) ANCCAN_09166(a_caninum) ANCCAN_09169(a_caninum) ANCCAN_09837(a_caninum) ANCCAN_09840(a_caninum) ANCCAN_13285(a_caninum) ANCCAN_14288(a_caninum) ANCCAN_14318(a_caninum) ANCCAN_14321(a_caninum) ANCCAN_19807(a_caninum) ANCCAN_22577(a_caninum) ANCCAN_23195(a_caninum) ANCCAN_23201(a_caninum) ANCCAN_23204(a_caninum) ANCCAN_26129(a_caninum) ANCCAN_26500(a_caninum) ANCCAN_29312(a_caninum) Acey_s0001.v2.g18016(a_ceylanicum) Acey_s0001.v2.g18018(a_ceylanicum) Acey_s0001.v2.g18021(a_ceylanicum) Acey_s0091.v2.g841(a_ceylanicum) Acey_s0112.v2.g13094(a_ceylanicum) Acey_s0143.v2.g2703(a_ceylanicum) Acey_s0143.v2.g2706(a_ceylanicum) Acey_s0143.v2.g2711(a_ceylanicum) Acey_s0143.v2.g2714(a_ceylanicum) Acey_s0158.v2.g17614(a_ceylanicum) Acey_s0158.v2.g17616(a_ceylanicum) Acey_s0393.v2.g19393(a_ceylanicum) Acey_s0571.v2.g6279(a_ceylanicum) Acey_s0571.v2.g6282(a_ceylanicum) Acey_s0571.v2.g6285(a_ceylanicum) Acey_s0571.v2.g6288(a_ceylanicum) Acey_s0571.v2.g6290(a_ceylanicum) WBGene00001877|T10C6.12|his-3(c_elegans) WBGene00001881|F45F2.4|his-7(c_elegans) WBGene00001886|ZK131.6|his-12(c_elegans) WBGene00001890|ZK131.10|his-16(c_elegans) WBGene00001893|K06C4.11|his-19(c_elegans) WBGene00001895|K06C4.3|his-21(c_elegans) WBGene00001904|F35H10.1|his-30(c_elegans) WBGene00001907|F17E9.13|his-33(c_elegans) WBGene00001909|C50F4.13|his-35(c_elegans) WBGene00001917|F08G2.2|his-43(c_elegans) WBGene00001921|B0035.7|his-47(c_elegans) WBGene00001925|F07B7.10|his-51(c_elegans) WBGene00001927|F07B7.3|his-53(c_elegans) WBGene00001931|F54E12.5|his-57(c_elegans) WBGene00001935|F55G1.10|his-61(c_elegans) WBGene00001939|H02I12.7|his-65(c_elegans) WBGene00001942|T23D8.6|his-68(c_elegans) HCON_00026200(haemonchus) HCON_00054370(haemonchus) HCON_00054380(haemonchus) HCON_00054420(haemonchus) HCON_00054460(haemonchus) HPBE_0000642801(heligmosomoides) HPBE_0000913401(heligmosomoides) HPBE_0000956001(heligmosomoides) HPBE_0002316201(heligmosomoides) HPBE_0002466101(heligmosomoides) HPBE_0002503501(heligmosomoides) NECAME_00153(necator_orig) NECAME_09930(necator_orig) NECAME_18881(necator_orig) NAME_00115(necator_rev) NAME_00119(necator_rev) NAME_07831(necator_rev) NAME_15094(necator_rev) NBR_0000436001(nippostrongylus) NBR_0000436101(nippostrongylus) NBR_0001658101(nippostrongylus) WBGene00115914|PPA26360|Ppa-his-35(p_pacificus) WBGene00204666|PPA31802(p_pacificus) WBGene00272276|PPA33907(p_pacificus) WBGene00272539|PPA34170(p_pacificus) WBGene00272555|PPA34186(p_pacificus) WBGene00272613|PPA34244(p_pacificus) WBGene00272615|PPA34246(p_pacificus) TELCIR_12153(teladorsagia) TELCIR_26125(teladorsagia)		0	84.3995	11.9117	0	0	0	0	43	7	0	0	0
HCON_00054470	1361	1361 aa	TM(12x)	NCoils: 0.02 (21/1361)	SEG: 0.08 (108/1361)	Patched [PF02460.21]; Sterol-sensing [PF12349.11]	Protein patched/dispatched [IPR003392]; Sterol-sensing domain [IPR000731]	GO:0000003-reproduction(L=1); GO:0002119-nematode larval development(L=5); GO:0002164-larval development(L=4); GO:0006810-transport(L=3); GO:0006897-endocytosis(L=5); GO:0006898-receptor-mediated endocytosis(L=6); GO:0007049-cell cycle(L=3); GO:0007154-cell communication(L=2); GO:0007165-signal transduction(L=3); GO:0007224-smoothened signaling pathway(L=5); GO:0007275-multicellular organism development(L=3); GO:0007610-behavior(L=1); GO:0008150-biological_process(L=0); GO:0009790-embryo development(L=4); GO:0009791-post-embryonic development(L=4); GO:0009792-embryo development ending in birth or egg hatching(L=5); GO:0009987-cellular process(L=1); GO:0010876-lipid localization(L=3); GO:0016192-vesicle-mediated transport(L=4); GO:0018991-oviposition(L=3); GO:0018996-molting cycle, collagen and cuticulin-based cuticle(L=4); GO:0019098-reproductive behavior(L=2); GO:0019915-lipid storage(L=4); GO:0022414-reproductive process(L=2); GO:0023052-signaling(L=1); GO:0032501-multicellular organismal process(L=1); GO:0032502-developmental process(L=1); GO:0032504-multicellular organism reproduction(L=2); GO:0033036-macromolecule localization(L=2); GO:0040007-growth(L=1); GO:0040011-locomotion(L=1); GO:0042303-molting cycle(L=3); GO:0044699-single-organism process(L=1); GO:0044700-single organism signaling(L=2); GO:0044706-multi-multicellular organism process(L=2); GO:0044707-single-multicellular organism process(L=2); GO:0044763-single-organism cellular process(L=2); GO:0044767-single-organism developmental process(L=2); GO:0048609-multicellular organismal reproductive process(L=3); GO:0048856-anatomical structure development(L=2); GO:0050789-regulation of biological process(L=2); GO:0050794-regulation of cellular process(L=3); GO:0050896-response to stimulus(L=1); GO:0051179-localization(L=1); GO:0051234-establishment of localization(L=2); GO:0051301-cell division(L=3); GO:0051704-multi-organism process(L=1); GO:0051716-cellular response to stimulus(L=2); GO:0065007-biological regulation(L=1)	GO:0003674-molecular_function(L=0); GO:0004871-signal transducer activity(L=1); GO:0004872-receptor activity(L=2); GO:0004888-transmembrane signaling receptor activity(L=3); GO:0005119-smoothened binding(L=4); GO:0008158-hedgehog receptor activity(L=4); GO:0038023-signaling receptor activity(L=2); GO:0060089-molecular transducer activity(L=1); GO:0097108-hedgehog family protein binding(L=3)	GO:0005575-cellular_component(L=0); GO:0005623-cell(L=1); GO:0005886-plasma membrane(L=3); GO:0005887-integral component of plasma membrane(L=4); GO:0016020-membrane(L=1); GO:0016021-integral component of membrane(L=4); GO:0031224-intrinsic component of membrane(L=3); GO:0031226-intrinsic component of plasma membrane(L=3); GO:0044425-membrane part(L=2); GO:0044459-plasma membrane part(L=3); GO:0044464-cell part(L=2); GO:0071944-cell periphery(L=3)	Sterol-sensing domain of SREBP cleavage-activation	4340,5200,5205,5217	OG0000745(27 genes,10 taxa): a_caninum (3 g.); a_ceylanicum (2 g.); c_elegans (2 g.); haemonchus (2 g.); heligmosomoides (2 g.); necator_orig (2 g.); necator_rev (2 g.); nippostrongylus (5 g.); p_pacificus (2 g.); teladorsagia (5 g.)	OG0000745(27 genes,10 taxa): ANCCAN_04581(a_caninum) ANCCAN_07338(a_caninum) ANCCAN_14553(a_caninum) Acey_s0032.v2.g6780(a_ceylanicum) Acey_s0124.v2.g10342(a_ceylanicum) WBGene00004208|ZK675.1|ptc-1(c_elegans) WBGene00004210|Y110A2AL.8|ptc-3(c_elegans) HCON_00054470(haemonchus) HCON_00063610(haemonchus) HPBE_0000217601(heligmosomoides) HPBE_0000404401(heligmosomoides) NECAME_13111(necator_orig) NECAME_17459(necator_orig) NAME_09636(necator_rev) NAME_13295(necator_rev) NBR_0000045701(nippostrongylus) NBR_0000494301(nippostrongylus) NBR_0001953801(nippostrongylus) NBR_0002140501(nippostrongylus) NBR_0002265901(nippostrongylus) WBGene00272395|PPA34026(p_pacificus) WBGene00277225|PPA38856(p_pacificus) TELCIR_07743(teladorsagia) TELCIR_07744(teladorsagia) TELCIR_11948(teladorsagia) TELCIR_13175(teladorsagia) TELCIR_14151(teladorsagia)		28.5006	18.0224	19.3258	55.4505	58.4572	47.1118	565	404	440	1229	1414	1019	0.440136	0.127588
HCON_00054480	109	109 aa	SigP		SEG: 0.17 (19/109)								OG0004479(13 genes,6 taxa): a_caninum (3 g.); a_ceylanicum (3 g.); haemonchus (1 g.); heligmosomoides (1 g.); necator_rev (4 g.); teladorsagia (1 g.)	OG0004479(13 genes,6 taxa): ANCCAN_05826(a_caninum) ANCCAN_12646(a_caninum) ANCCAN_23586(a_caninum) Acey_s0040.v2.g13721(a_ceylanicum) Acey_s0051.v2.g4856(a_ceylanicum) Acey_s0337.v2.g2194(a_ceylanicum) HCON_00054480(haemonchus) HPBE_0000398101(heligmosomoides) NAME_06829(necator_rev) NAME_11796(necator_rev) NAME_11990(necator_rev) NAME_13325(necator_rev) TELCIR_08788(teladorsagia)		0	0	4.98886	4.09775	2.26978	13.1011	0	0	1	2	1	4
HCON_00054490	412	412 aa	TM(1x)		SEG: 0.06 (24/412)	Nucleotid_trans [PF03407.19]	Nucleotide-diphospho-sugar transferase [IPR005069]	GO:0002119-nematode larval development(L=5); GO:0002164-larval development(L=4); GO:0007275-multicellular organism development(L=3); GO:0008150-biological_process(L=0); GO:0009653-anatomical structure morphogenesis(L=3); GO:0009790-embryo development(L=4); GO:0009791-post-embryonic development(L=4); GO:0009792-embryo development ending in birth or egg hatching(L=5); GO:0010171-body morphogenesis(L=4); GO:0032501-multicellular organismal process(L=1); GO:0032502-developmental process(L=1); GO:0040002-collagen and cuticulin-based cuticle development(L=5); GO:0040007-growth(L=1); GO:0040011-locomotion(L=1); GO:0042335-cuticle development(L=4); GO:0044699-single-organism process(L=1); GO:0044707-single-multicellular organism process(L=2); GO:0044767-single-organism developmental process(L=2); GO:0048856-anatomical structure development(L=2)		GO:0005575-cellular_component(L=0); GO:0016020-membrane(L=1); GO:0016021-integral component of membrane(L=4); GO:0031224-intrinsic component of membrane(L=3); GO:0044425-membrane part(L=2)	Nucleotide-diphospho-sugar transferase		OG0002176(17 genes,10 taxa): a_caninum (1 g.); a_ceylanicum (1 g.); c_elegans (2 g.); haemonchus (1 g.); heligmosomoides (1 g.); necator_orig (3 g.); necator_rev (2 g.); nippostrongylus (2 g.); p_pacificus (1 g.); teladorsagia (3 g.)	OG0002176(17 genes,10 taxa): ANCCAN_04576(a_caninum) Acey_s0032.v2.g6782(a_ceylanicum) WBGene00013007|Y48E1B.8(c_elegans) WBGene00013321|Y57G11C.31(c_elegans) HCON_00054490(haemonchus) HPBE_0001194801(heligmosomoides) NECAME_17253(necator_orig) NECAME_19109(necator_orig) NECAME_19232(necator_orig) NAME_13222(necator_rev) NAME_15377(necator_rev) NBR_0000251201(nippostrongylus) NBR_0002112901(nippostrongylus) WBGene00117762|PPA28208(p_pacificus) TELCIR_13538(teladorsagia) TELCIR_15354(teladorsagia) TELCIR_15510(teladorsagia)		0	0.878339	0	11.8022	15.2644	8.81353	0	4	0	51	78	41	-3.5553	2.21778e-09
HCON_00054500	217	217 aa			SEG: 0.13 (28/217)	DSPc [PF00782.23]	Dual specificity phosphatase, catalytic domain [IPR000340]; Dual specificity protein phosphatase domain [IPR020422]; Protein-tyrosine phosphatase, active site [IPR016130]; Protein-tyrosine phosphatase, catalytic [IPR003595]; Protein-tyrosine phosphatase-like [IPR029021]; Tyrosine-specific protein phosphatases domain [IPR000387]	GO:0002009-morphogenesis of an epithelium(L=5); GO:0006464-cellular protein modification process(L=5); GO:0006470-protein dephosphorylation(L=6); GO:0006793-phosphorus metabolic process(L=3); GO:0006796-phosphate-containing compound metabolic process(L=4); GO:0007275-multicellular organism development(L=3); GO:0008150-biological_process(L=0); GO:0008152-metabolic process(L=1); GO:0009653-anatomical structure morphogenesis(L=3); GO:0009790-embryo development(L=4); GO:0009792-embryo development ending in birth or egg hatching(L=5); GO:0009888-tissue development(L=3); GO:0009987-cellular process(L=1); GO:0016311-dephosphorylation(L=5); GO:0019538-protein metabolic process(L=3); GO:0031047-gene silencing by RNA(L=6); GO:0032501-multicellular organismal process(L=1); GO:0032502-developmental process(L=1); GO:0035335-peptidyl-tyrosine dephosphorylation(L=7); GO:0036211-protein modification process(L=4); GO:0043170-macromolecule metabolic process(L=3); GO:0043412-macromolecule modification(L=4); GO:0044237-cellular metabolic process(L=2); GO:0044238-primary metabolic process(L=2); GO:0044260-cellular macromolecule metabolic process(L=3); GO:0044267-cellular protein metabolic process(L=4); GO:0044699-single-organism process(L=1); GO:0044707-single-multicellular organism process(L=2); GO:0044767-single-organism developmental process(L=2); GO:0048729-tissue morphogenesis(L=4); GO:0048856-anatomical structure development(L=2); GO:0060429-epithelium development(L=4); GO:0071704-organic substance metabolic process(L=2)	GO:0003674-molecular_function(L=0); GO:0003723-RNA binding(L=4); GO:0003824-catalytic activity(L=1); GO:0004651-polynucleotide 5'-phosphatase activity(L=7); GO:0004721-phosphoprotein phosphatase activity(L=6); GO:0004725-protein tyrosine phosphatase activity(L=7); GO:0008138-protein tyrosine/serine/threonine phosphatase activity(L=7); GO:0016787-hydrolase activity(L=2); GO:0016788-hydrolase activity, acting on ester bonds(L=3); GO:0016791-phosphatase activity(L=5); GO:0042578-phosphoric ester hydrolase activity(L=4)		DSPc		OG0006719(11 genes,10 taxa): a_caninum (1 g.); a_ceylanicum (1 g.); c_elegans (1 g.); haemonchus (1 g.); heligmosomoides (1 g.); necator_orig (1 g.); necator_rev (1 g.); nippostrongylus (2 g.); p_pacificus (1 g.); teladorsagia (1 g.)	OG0006719(11 genes,10 taxa): ANCCAN_04575(a_caninum) Acey_s0032.v2.g6784(a_ceylanicum) WBGene00011967|T23G7.5|pir-1(c_elegans) HCON_00054500(haemonchus) HPBE_0001850701(heligmosomoides) NECAME_06779(necator_orig) NAME_04614(necator_rev) NBR_0001724401(nippostrongylus) NBR_0002092801(nippostrongylus) WBGene00117842|PPA28288|Ppa-pir-1(p_pacificus) TELCIR_12131(teladorsagia)		3.16257	5.91906	10.7034	35.5902	46.5363	35.3175	22	36	57	213	270	188	-0.787287	0.00237587
HCON_00054510	168	168 aa			SEG: 0.19 (32/168)	zf-U11-48K [PF05253.15]	TRM13/UPF0224 family, U11-48K-like CHHC zinc finger domain [IPR022776]			GO:0005575-cellular_component(L=0); GO:0005622-intracellular(L=3); GO:0005623-cell(L=1); GO:0005737-cytoplasm(L=4); GO:0044424-intracellular part(L=3); GO:0044464-cell part(L=2)	U11-48K-like CHHC zinc finger		OG0004030(14 genes,9 taxa): a_caninum (2 g.); a_ceylanicum (2 g.); c_elegans (1 g.); haemonchus (2 g.); necator_orig (1 g.); necator_rev (2 g.); nippostrongylus (2 g.); p_pacificus (1 g.); teladorsagia (1 g.)	OG0004030(14 genes,9 taxa): ANCCAN_18313(a_caninum) ANCCAN_29351(a_caninum) Acey_s0465.v2.g1673(a_ceylanicum) Acey_s0465.v2.g1674(a_ceylanicum) WBGene00020286|T06A10.3|gtsf-1(c_elegans) HCON_00054510(haemonchus) HCON_00054515(haemonchus) NECAME_11354(necator_orig) NAME_07991(necator_rev) NAME_07993(necator_rev) NBR_0000458401(nippostrongylus) NBR_0002134101(nippostrongylus) WBGene00304918|PPA47062|Ppa-gtsf-1(p_pacificus) TELCIR_12132(teladorsagia)		1.15164	0	0	0	0	0.959055	1	0	0	0	0	1
HCON_00054515	138	138 aa				zf-U11-48K [PF05253.15]	TRM13/UPF0224 family, U11-48K-like CHHC zinc finger domain [IPR022776]			GO:0005575-cellular_component(L=0); GO:0005622-intracellular(L=3); GO:0005623-cell(L=1); GO:0005737-cytoplasm(L=4); GO:0044424-intracellular part(L=3); GO:0044464-cell part(L=2)	U11-48K-like CHHC zinc finger		OG0004030(14 genes,9 taxa): a_caninum (2 g.); a_ceylanicum (2 g.); c_elegans (1 g.); haemonchus (2 g.); necator_orig (1 g.); necator_rev (2 g.); nippostrongylus (2 g.); p_pacificus (1 g.); teladorsagia (1 g.)	OG0004030(14 genes,9 taxa): ANCCAN_18313(a_caninum) ANCCAN_29351(a_caninum) Acey_s0465.v2.g1673(a_ceylanicum) Acey_s0465.v2.g1674(a_ceylanicum) WBGene00020286|T06A10.3|gtsf-1(c_elegans) HCON_00054510(haemonchus) HCON_00054515(haemonchus) NECAME_11354(necator_orig) NAME_07991(necator_rev) NAME_07993(necator_rev) NBR_0000458401(nippostrongylus) NBR_0002134101(nippostrongylus) WBGene00304918|PPA47062|Ppa-gtsf-1(p_pacificus) TELCIR_12132(teladorsagia)		0	0	0.439809	0	0	0	0	0	1	0	0	0
HCON_00054520	185	185 aa	TM(4x)							GO:0005575-cellular_component(L=0); GO:0016020-membrane(L=1); GO:0016021-integral component of membrane(L=4); GO:0031224-intrinsic component of membrane(L=3); GO:0044425-membrane part(L=2)			OG0009838(9 genes,8 taxa): a_caninum (2 g.); a_ceylanicum (1 g.); c_elegans (1 g.); haemonchus (1 g.); heligmosomoides (1 g.); necator_orig (1 g.); necator_rev (1 g.); p_pacificus (1 g.)	OG0009838(9 genes,8 taxa): ANCCAN_19357(a_caninum) ANCCAN_21372(a_caninum) Acey_s0114.v2.g10720(a_ceylanicum) WBGene00017243|F08C6.5(c_elegans) HCON_00054520(haemonchus) HPBE_0000535201(heligmosomoides) NECAME_13002(necator_orig) NAME_09808(necator_rev) WBGene00283268|PPA44899(p_pacificus)		0	0	0	0	0	0.635991	0	0	0	0	0	1
HCON_00054530	228	228 aa				HAD_2 [PF13419.9]; Hydrolase [PF00702.29]; Hydrolase_like [PF13242.9]	HAD hydrolase, subfamily IA [IPR006439]; HAD superfamily [IPR023214]; HAD-like superfamily [IPR036412]; Haloacid dehalogenase-like hydrolase [IPR041492]; Phosphoglycolate phosphatase-like, domain 2 [IPR023198]	GO:0008150-biological_process(L=0); GO:0008152-metabolic process(L=1)	GO:0003674-molecular_function(L=0); GO:0003824-catalytic activity(L=1); GO:0016787-hydrolase activity(L=2)	GO:0005575-cellular_component(L=0); GO:0005622-intracellular(L=3); GO:0005623-cell(L=1); GO:0005737-cytoplasm(L=4); GO:0005783-endoplasmic reticulum(L=4); GO:0016528-sarcoplasm(L=5); GO:0016529-sarcoplasmic reticulum(L=5); GO:0043226-organelle(L=1); GO:0043227-membrane-bounded organelle(L=2); GO:0043229-intracellular organelle(L=3); GO:0043231-intracellular membrane-bounded organelle(L=4); GO:0044424-intracellular part(L=3); GO:0044444-cytoplasmic part(L=4); GO:0044464-cell part(L=2)	haloacid dehalogenase-like hydrolase		OG0000435(36 genes,10 taxa): a_caninum (5 g.); a_ceylanicum (5 g.); c_elegans (1 g.); haemonchus (2 g.); heligmosomoides (3 g.); necator_orig (6 g.); necator_rev (5 g.); nippostrongylus (6 g.); p_pacificus (1 g.); teladorsagia (2 g.)	OG0000435(36 genes,10 taxa): ANCCAN_20221(a_caninum) ANCCAN_25400(a_caninum) ANCCAN_26359(a_caninum) ANCCAN_26894(a_caninum) ANCCAN_28622(a_caninum) Acey_s0120.v2.g8029(a_ceylanicum) Acey_s0120.v2.g8039(a_ceylanicum) Acey_s0120.v2.g8040(a_ceylanicum) Acey_s0120.v2.g8041(a_ceylanicum) Acey_s0465.v2.g1672(a_ceylanicum) WBGene00020113|R151.10(c_elegans) HCON_00054530(haemonchus) HCON_00054540(haemonchus) HPBE_0001311701(heligmosomoides) HPBE_0001311901(heligmosomoides) HPBE_0002530401(heligmosomoides) NECAME_11348(necator_orig) NECAME_11349(necator_orig) NECAME_11350(necator_orig) NECAME_11351(necator_orig) NECAME_11352(necator_orig) NECAME_11353(necator_orig) NAME_07986(necator_rev) NAME_07987(necator_rev) NAME_07988(necator_rev) NAME_07989(necator_rev) NAME_07990(necator_rev) NBR_0000147101(nippostrongylus) NBR_0001894501(nippostrongylus) NBR_0001894601(nippostrongylus) NBR_0001995101(nippostrongylus) NBR_0002045001(nippostrongylus) NBR_0002045101(nippostrongylus) WBGene00272032|PPA33663(p_pacificus) TELCIR_06782(teladorsagia) TELCIR_12133(teladorsagia)		2.11382	1.75523	4.57876	11.8882	15.2278	10.6555	16	13	28	86	101	68	-0.391998	0.209968
HCON_00054540	233	146-233 aa				HAD_2 [PF13419.9]; Hydrolase [PF00702.29]	HAD hydrolase, subfamily IA [IPR006439]; HAD superfamily [IPR023214]; HAD-like superfamily [IPR036412]; Haloacid dehalogenase-like hydrolase [IPR041492]; Phosphoglycolate phosphatase-like, domain 2 [IPR023198]	GO:0008150-biological_process(L=0); GO:0008152-metabolic process(L=1)	GO:0003674-molecular_function(L=0); GO:0003824-catalytic activity(L=1); GO:0016787-hydrolase activity(L=2)	GO:0005575-cellular_component(L=0); GO:0005622-intracellular(L=3); GO:0005623-cell(L=1); GO:0005737-cytoplasm(L=4); GO:0005783-endoplasmic reticulum(L=4); GO:0016528-sarcoplasm(L=5); GO:0016529-sarcoplasmic reticulum(L=5); GO:0043226-organelle(L=1); GO:0043227-membrane-bounded organelle(L=2); GO:0043229-intracellular organelle(L=3); GO:0043231-intracellular membrane-bounded organelle(L=4); GO:0044424-intracellular part(L=3); GO:0044444-cytoplasmic part(L=4); GO:0044464-cell part(L=2)	haloacid dehalogenase-like hydrolase		OG0000435(36 genes,10 taxa): a_caninum (5 g.); a_ceylanicum (5 g.); c_elegans (1 g.); haemonchus (2 g.); heligmosomoides (3 g.); necator_orig (6 g.); necator_rev (5 g.); nippostrongylus (6 g.); p_pacificus (1 g.); teladorsagia (2 g.)	OG0000435(36 genes,10 taxa): ANCCAN_20221(a_caninum) ANCCAN_25400(a_caninum) ANCCAN_26359(a_caninum) ANCCAN_26894(a_caninum) ANCCAN_28622(a_caninum) Acey_s0120.v2.g8029(a_ceylanicum) Acey_s0120.v2.g8039(a_ceylanicum) Acey_s0120.v2.g8040(a_ceylanicum) Acey_s0120.v2.g8041(a_ceylanicum) Acey_s0465.v2.g1672(a_ceylanicum) WBGene00020113|R151.10(c_elegans) HCON_00054530(haemonchus) HCON_00054540(haemonchus) HPBE_0001311701(heligmosomoides) HPBE_0001311901(heligmosomoides) HPBE_0002530401(heligmosomoides) NECAME_11348(necator_orig) NECAME_11349(necator_orig) NECAME_11350(necator_orig) NECAME_11351(necator_orig) NECAME_11352(necator_orig) NECAME_11353(necator_orig) NAME_07986(necator_rev) NAME_07987(necator_rev) NAME_07988(necator_rev) NAME_07989(necator_rev) NAME_07990(necator_rev) NBR_0000147101(nippostrongylus) NBR_0001894501(nippostrongylus) NBR_0001894601(nippostrongylus) NBR_0001995101(nippostrongylus) NBR_0002045001(nippostrongylus) NBR_0002045101(nippostrongylus) WBGene00272032|PPA33663(p_pacificus) TELCIR_06782(teladorsagia) TELCIR_12133(teladorsagia)		15.2605	2.65748	14.105	31.0125	33.6921	14.5791	29	26	49	167	211	115	-0.469575	0.110493
HCON_00054550	578	578 aa	SigP		SEG: 0.48 (280/578)	Motile_Sperm [PF00635.29]	Immunoglobulin-like fold [IPR013783]; Major sperm protein (MSP) domain [IPR000535]; PapD-like superfamily [IPR008962]	GO:0000003-reproduction(L=1); GO:0008150-biological_process(L=0); GO:0010876-lipid localization(L=3); GO:0019915-lipid storage(L=4); GO:0033036-macromolecule localization(L=2); GO:0040008-regulation of growth(L=3); GO:0040014-regulation of multicellular organism growth(L=4); GO:0040018-positive regulation of multicellular organism growth(L=6); GO:0045927-positive regulation of growth(L=4); GO:0048518-positive regulation of biological process(L=3); GO:0050789-regulation of biological process(L=2); GO:0051179-localization(L=1); GO:0051239-regulation of multicellular organismal process(L=3); GO:0051240-positive regulation of multicellular organismal process(L=4); GO:0065007-biological regulation(L=1)	GO:0003674-molecular_function(L=0); GO:0005198-structural molecule activity(L=1); GO:0005488-binding(L=1); GO:0005515-protein binding(L=2); GO:0042802-identical protein binding(L=3); GO:0042803-protein homodimerization activity(L=4); GO:0046983-protein dimerization activity(L=3)	GO:0005575-cellular_component(L=0); GO:0005622-intracellular(L=3); GO:0005623-cell(L=1); GO:0005856-cytoskeleton(L=5); GO:0031143-pseudopodium(L=4); GO:0042995-cell projection(L=3); GO:0043226-organelle(L=1); GO:0043228-non-membrane-bounded organelle(L=2); GO:0043229-intracellular organelle(L=3); GO:0043232-intracellular non-membrane-bounded organelle(L=3); GO:0044297-cell body(L=3); GO:0044424-intracellular part(L=3); GO:0044464-cell part(L=2)	Central component in molecular interactions underlying sperm crawling. Forms an extensive filament system that extends from sperm villipoda, along the leading edge of the pseudopod (By similarity)					0.094926	0	0.174211	0.107867	0.193157	0.108769	1	0	2	1	2	1
HCON_00054560	372	372 aa	SigP			Glyco_hydro_56 [PF01630.21]	Aldolase-type TIM barrel [IPR013785]; Glycoside hydrolase superfamily [IPR017853]; Hyaluronidase [IPR018155]	GO:0005975-carbohydrate metabolic process(L=3); GO:0006022-aminoglycan metabolic process(L=4); GO:0006026-aminoglycan catabolic process(L=5); GO:0006027-glycosaminoglycan catabolic process(L=6); GO:0006029-proteoglycan metabolic process(L=5); GO:0006082-organic acid metabolic process(L=3); GO:0006790-sulfur compound metabolic process(L=3); GO:0006807-nitrogen compound metabolic process(L=2); GO:0008150-biological_process(L=0); GO:0008152-metabolic process(L=1); GO:0009056-catabolic process(L=2); GO:0009057-macromolecule catabolic process(L=4); GO:0009100-glycoprotein metabolic process(L=4); GO:0009987-cellular process(L=1); GO:0019538-protein metabolic process(L=3); GO:0030203-glycosaminoglycan metabolic process(L=5); GO:0030204-chondroitin sulfate metabolic process(L=5); GO:0030207-chondroitin sulfate catabolic process(L=6); GO:0043170-macromolecule metabolic process(L=3); GO:0043436-oxoacid metabolic process(L=4); GO:0044237-cellular metabolic process(L=2); GO:0044238-primary metabolic process(L=2); GO:0044248-cellular catabolic process(L=3); GO:0044260-cellular macromolecule metabolic process(L=3); GO:0044273-sulfur compound catabolic process(L=4); GO:0044281-small molecule metabolic process(L=3); GO:0044710-single-organism metabolic process(L=2); GO:0050654-chondroitin sulfate proteoglycan metabolic process(L=4); GO:0071704-organic substance metabolic process(L=2); GO:1901135-carbohydrate derivative metabolic process(L=3); GO:1901136-carbohydrate derivative catabolic process(L=4); GO:1901564-organonitrogen compound metabolic process(L=3); GO:1901565-organonitrogen compound catabolic process(L=4); GO:1901575-organic substance catabolic process(L=3)	GO:0003674-molecular_function(L=0); GO:0003824-catalytic activity(L=1); GO:0004415-hyalurononglucosaminidase activity(L=6); GO:0004553-hydrolase activity, hydrolyzing O-glycosyl compounds(L=4); GO:0015929-hexosaminidase activity(L=5); GO:0016787-hydrolase activity(L=2); GO:0016798-hydrolase activity, acting on glycosyl bonds(L=3)		Hyaluronidase	531,1100	OG0000150(63 genes,10 taxa): a_caninum (13 g.); a_ceylanicum (13 g.); c_elegans (1 g.); haemonchus (6 g.); heligmosomoides (2 g.); necator_orig (7 g.); necator_rev (6 g.); nippostrongylus (2 g.); p_pacificus (2 g.); teladorsagia (11 g.)	OG0000150(63 genes,10 taxa): ANCCAN_01998(a_caninum) ANCCAN_02000(a_caninum) ANCCAN_02001(a_caninum) ANCCAN_02018(a_caninum) ANCCAN_07100(a_caninum) ANCCAN_12408(a_caninum) ANCCAN_12409(a_caninum) ANCCAN_18033(a_caninum) ANCCAN_21666(a_caninum) ANCCAN_21668(a_caninum) ANCCAN_26486(a_caninum) ANCCAN_28794(a_caninum) ANCCAN_30167(a_caninum) Acey_s0036.v2.g279(a_ceylanicum) Acey_s0036.v2.g281(a_ceylanicum) Acey_s0366.v2.g19409(a_ceylanicum) Acey_s0442.v2.g8518(a_ceylanicum) Acey_s0442.v2.g8519(a_ceylanicum) Acey_s0442.v2.g8520(a_ceylanicum) Acey_s0442.v2.g8522(a_ceylanicum) Acey_s0487.v2.g15247(a_ceylanicum) Acey_s0487.v2.g15248(a_ceylanicum) Acey_s0487.v2.g15249(a_ceylanicum) Acey_s0487.v2.g15251(a_ceylanicum) Acey_s0637.v2.g5608(a_ceylanicum) Acey_s0637.v2.g5610(a_ceylanicum) WBGene00011923|T22C8.2|chhy-1(c_elegans) HCON_00043570(haemonchus) HCON_00054560(haemonchus) HCON_00059850(haemonchus) HCON_00059855(haemonchus) HCON_00060240(haemonchus) HCON_00193210(haemonchus) HPBE_0000466901(heligmosomoides) HPBE_0000852701(heligmosomoides) NECAME_13092(necator_orig) NECAME_13094(necator_orig) NECAME_13181(necator_orig) NECAME_14184(necator_orig) NECAME_17286(necator_orig) NECAME_17635(necator_orig) NECAME_19325(necator_orig) NAME_09396(necator_rev) NAME_09399(necator_rev) NAME_09464(necator_rev) NAME_10392(necator_rev) NAME_13711(necator_rev) NAME_15647(necator_rev) NBR_0000927901(nippostrongylus) NBR_0001538801(nippostrongylus) WBGene00103235|PPA13681(p_pacificus) WBGene00111177|PPA21623|Ppa-chhy-1(p_pacificus) TELCIR_04488(teladorsagia) TELCIR_11307(teladorsagia) TELCIR_11539(teladorsagia) TELCIR_11662(teladorsagia) TELCIR_11735(teladorsagia) TELCIR_12484(teladorsagia) TELCIR_15292(teladorsagia) TELCIR_15293(teladorsagia) TELCIR_18617(teladorsagia) TELCIR_21497(teladorsagia) TELCIR_22984(teladorsagia)		0	0.549552	0.2862	0.279392	0.479987	0	0	2	1	1	2	0
HCON_00054570	126	126 aa											OG0000021(149 genes,8 taxa): a_caninum (40 g.); a_ceylanicum (30 g.); haemonchus (17 g.); heligmosomoides (50 g.); necator_orig (1 g.); necator_rev (4 g.); nippostrongylus (2 g.); teladorsagia (5 g.)	OG0000021(149 genes,8 taxa): ANCCAN_01138(a_caninum) ANCCAN_01311(a_caninum) ANCCAN_02404(a_caninum) ANCCAN_03357(a_caninum) ANCCAN_04001(a_caninum) ANCCAN_05827(a_caninum) ANCCAN_06055(a_caninum) ANCCAN_06714(a_caninum) ANCCAN_07718(a_caninum) ANCCAN_08212(a_caninum) ANCCAN_08904(a_caninum) ANCCAN_09008(a_caninum) ANCCAN_11178(a_caninum) ANCCAN_12366(a_caninum) ANCCAN_12726(a_caninum) ANCCAN_12886(a_caninum) ANCCAN_13145(a_caninum) ANCCAN_13227(a_caninum) ANCCAN_14911(a_caninum) ANCCAN_16354(a_caninum) ANCCAN_16358(a_caninum) ANCCAN_17125(a_caninum) ANCCAN_17397(a_caninum) ANCCAN_18095(a_caninum) ANCCAN_18146(a_caninum) ANCCAN_18439(a_caninum) ANCCAN_18617(a_caninum) ANCCAN_18877(a_caninum) ANCCAN_18895(a_caninum) ANCCAN_19230(a_caninum) ANCCAN_19492(a_caninum) ANCCAN_20057(a_caninum) ANCCAN_21079(a_caninum) ANCCAN_21096(a_caninum) ANCCAN_21772(a_caninum) ANCCAN_22040(a_caninum) ANCCAN_23760(a_caninum) ANCCAN_24130(a_caninum) ANCCAN_24276(a_caninum) ANCCAN_27761(a_caninum) Acey_s0001.v2.g18194(a_ceylanicum) Acey_s0002.v2.g4413(a_ceylanicum) Acey_s0009.v2.g6571(a_ceylanicum) Acey_s0009.v2.g6572(a_ceylanicum) Acey_s0012.v2.g5741(a_ceylanicum) Acey_s0015.g2517(a_ceylanicum) Acey_s0017.v2.g17699(a_ceylanicum) Acey_s0017.v2.g17721(a_ceylanicum) Acey_s0025.v2.g1481(a_ceylanicum) Acey_s0027.g1588(a_ceylanicum) Acey_s0036.v2.g330(a_ceylanicum) Acey_s0039.v2.g14721(a_ceylanicum) Acey_s0042.v2.g9147(a_ceylanicum) Acey_s0047.g1501(a_ceylanicum) Acey_s0047.v2.g8559(a_ceylanicum) Acey_s0047.v2.g8562(a_ceylanicum) Acey_s0057.v2.g6899(a_ceylanicum) Acey_s0085.g1862(a_ceylanicum) Acey_s0088.g2140(a_ceylanicum) Acey_s0235.v2.g16028(a_ceylanicum) Acey_s0242.v2.g484(a_ceylanicum) Acey_s0248.v2.g5302(a_ceylanicum) Acey_s0276.v2.g15809(a_ceylanicum) Acey_s0301.g1827(a_ceylanicum) Acey_s0485.v2.g267(a_ceylanicum) Acey_s0566.v2.g13430(a_ceylanicum) Acey_s0566.v2.g13431(a_ceylanicum) Acey_s0632.g882(a_ceylanicum) Acey_s0764.v2.g14882(a_ceylanicum) Acey_s0796.v2.g19074(a_ceylanicum) HCON_00010180(haemonchus) HCON_00022980(haemonchus) HCON_00054570(haemonchus) HCON_00058100(haemonchus) HCON_00081170(haemonchus) HCON_00081350(haemonchus) HCON_00114650(haemonchus) HCON_00119240(haemonchus) HCON_00126280(haemonchus) HCON_00144800(haemonchus) HCON_00171450(haemonchus) HCON_00172070(haemonchus) HCON_00172650(haemonchus) HCON_00175200(haemonchus) HCON_00179150(haemonchus) HCON_00181580(haemonchus) HCON_00185130(haemonchus) HPBE_0000200801(heligmosomoides) HPBE_0000337801(heligmosomoides) HPBE_0000343801(heligmosomoides) HPBE_0000344501(heligmosomoides) HPBE_0000386801(heligmosomoides) HPBE_0000399401(heligmosomoides) HPBE_0000405301(heligmosomoides) HPBE_0000522401(heligmosomoides) HPBE_0000527101(heligmosomoides) HPBE_0000572901(heligmosomoides) HPBE_0000591501(heligmosomoides) HPBE_0000682401(heligmosomoides) HPBE_0000747301(heligmosomoides) HPBE_0000886101(heligmosomoides) HPBE_0001017501(heligmosomoides) HPBE_0001026601(heligmosomoides) HPBE_0001042801(heligmosomoides) HPBE_0001095501(heligmosomoides) HPBE_0001154101(heligmosomoides) HPBE_0001309401(heligmosomoides) HPBE_0001318401(heligmosomoides) HPBE_0001389901(heligmosomoides) HPBE_0001491501(heligmosomoides) HPBE_0001613001(heligmosomoides) HPBE_0001738401(heligmosomoides) HPBE_0001804301(heligmosomoides) HPBE_0001808101(heligmosomoides) HPBE_0001831501(heligmosomoides) HPBE_0001868801(heligmosomoides) HPBE_0001937501(heligmosomoides) HPBE_0001943401(heligmosomoides) HPBE_0001944601(heligmosomoides) HPBE_0001984301(heligmosomoides) HPBE_0002047901(heligmosomoides) HPBE_0002063701(heligmosomoides) HPBE_0002142301(heligmosomoides) HPBE_0002187701(heligmosomoides) HPBE_0002347101(heligmosomoides) HPBE_0002368901(heligmosomoides) HPBE_0002391701(heligmosomoides) HPBE_0002403001(heligmosomoides) HPBE_0002509501(heligmosomoides) HPBE_0002521901(heligmosomoides) HPBE_0002522801(heligmosomoides) HPBE_0002548501(heligmosomoides) HPBE_0002617301(heligmosomoides) HPBE_0002633901(heligmosomoides) HPBE_0002642601(heligmosomoides) HPBE_0002695201(heligmosomoides) HPBE_0002733401(heligmosomoides) NECAME_15781(necator_orig) NAME_03476(necator_rev) NAME_07384(necator_rev) NAME_07620(necator_rev) NAME_11797(necator_rev) NBR_0000943101(nippostrongylus) NBR_0001096701(nippostrongylus) TELCIR_04329(teladorsagia) TELCIR_15079(teladorsagia) TELCIR_16543(teladorsagia) TELCIR_16876(teladorsagia) TELCIR_20935(teladorsagia)		0	0	0	0	0	0	0	0	0	0	0	0
HCON_00054580	169	169 aa	TM(1x)		SEG: 0.08 (13/169)	TTR-52 [PF01060.26]	Transthyretin-like [IPR001534]; Transthyretin-like superfamily [IPR038479]			GO:0005575-cellular_component(L=0); GO:0005576-extracellular region(L=1); GO:0005615-extracellular space(L=3); GO:0044421-extracellular region part(L=2)	Transthyretin-like family		OG0002277(17 genes,10 taxa): a_caninum (3 g.); a_ceylanicum (1 g.); c_elegans (1 g.); haemonchus (3 g.); heligmosomoides (1 g.); necator_orig (1 g.); necator_rev (1 g.); nippostrongylus (1 g.); p_pacificus (1 g.); teladorsagia (4 g.)	OG0002277(17 genes,10 taxa): ANCCAN_11616(a_caninum) ANCCAN_11617(a_caninum) ANCCAN_27499(a_caninum) Acey_s0255.v2.g16951(a_ceylanicum) WBGene00017374|F10G7.11|ttr-41(c_elegans) HCON_00053730(haemonchus) HCON_00053740(haemonchus) HCON_00054580(haemonchus) HPBE_0000713501(heligmosomoides) NECAME_15558(necator_orig) NAME_11288(necator_rev) NBR_0000975201(nippostrongylus) WBGene00112182|PPA22628|Ppa-ttr-41(p_pacificus) TELCIR_06817(teladorsagia) TELCIR_08991(teladorsagia) TELCIR_12753(teladorsagia) TELCIR_18810(teladorsagia)		22.48	9.47215	18.3815	134.037	139.591	120.725	20	10	20	127	167	129	-1.29646	3.96309e-06
HCON_00054590	298	298 aa			SEG: 0.03 (9/298)	Ets [PF00178.25]	Ets domain [IPR000418]; Winged helix DNA-binding domain superfamily [IPR036390]; Winged helix-like DNA-binding domain superfamily [IPR036388]						OG0011869(6 genes,5 taxa): a_caninum (1 g.); a_ceylanicum (1 g.); haemonchus (1 g.); heligmosomoides (1 g.); nippostrongylus (2 g.)	OG0011869(6 genes,5 taxa): ANCCAN_00593(a_caninum) Acey_s0013.v2.g9365(a_ceylanicum) HCON_00054590(haemonchus) HPBE_0000926501(heligmosomoides) NBR_0000346001(nippostrongylus) NBR_0001206801(nippostrongylus)		0	0	0	0.279392	0.537038	0	0	0	0	1	2	0
HCON_00054600	109	109 aa	SigP										OG0019277(2 genes,2 taxa): a_ceylanicum (1 g.); haemonchus (1 g.)	OG0019277(2 genes,2 taxa): Acey_s0152.v2.g1056(a_ceylanicum) HCON_00054600(haemonchus)		0	0	0	0	1.65144	0	0	0	0	0	1	0
HCON_00054610	647	647 aa				DNA_ligase_A_C [PF04679.18]; DNA_ligase_A_M [PF01068.24]; DNA_ligase_A_N [PF04675.17]; RNA_ligase [PF09414.13]	DNA ligase, ATP-dependent [IPR000977]; DNA ligase, ATP-dependent, C-terminal [IPR012309]; DNA ligase, ATP-dependent, N-terminal [IPR012308]; DNA ligase, ATP-dependent, N-terminal domain superfamily [IPR036599]; DNA ligase, ATP-dependent, central [IPR012310]; DNA ligase, ATP-dependent, conserved site [IPR016059]; Nucleic acid-binding, OB-fold [IPR012340]	GO:0000910-cytokinesis(L=4); GO:0006139-nucleobase-containing compound metabolic process(L=3); GO:0006259-DNA metabolic process(L=4); GO:0006260-DNA replication(L=5); GO:0006261-DNA-dependent DNA replication(L=7); GO:0006266-DNA ligation(L=5); GO:0006271-DNA strand elongation involved in DNA replication(L=7); GO:0006273-lagging strand elongation(L=7); GO:0006281-DNA repair(L=5); GO:0006310-DNA recombination(L=5); GO:0006725-cellular aromatic compound metabolic process(L=3); GO:0006807-nitrogen compound metabolic process(L=2); GO:0006810-transport(L=3); GO:0006897-endocytosis(L=5); GO:0006898-receptor-mediated endocytosis(L=6); GO:0006950-response to stress(L=2); GO:0006974-cellular response to DNA damage stimulus(L=4); GO:0007049-cell cycle(L=3); GO:0007275-multicellular organism development(L=3); GO:0008150-biological_process(L=0); GO:0008152-metabolic process(L=1); GO:0009058-biosynthetic process(L=2); GO:0009059-macromolecule biosynthetic process(L=4); GO:0009790-embryo development(L=4); GO:0009792-embryo development ending in birth or egg hatching(L=5); GO:0009987-cellular process(L=1); GO:0016192-vesicle-mediated transport(L=4); GO:0022402-cell cycle process(L=4); GO:0022616-DNA strand elongation(L=5); GO:0032501-multicellular organismal process(L=1); GO:0032502-developmental process(L=1); GO:0033554-cellular response to stress(L=3); GO:0034641-cellular nitrogen compound metabolic process(L=3); GO:0034645-cellular macromolecule biosynthetic process(L=4); GO:0043170-macromolecule metabolic process(L=3); GO:0044237-cellular metabolic process(L=2); GO:0044238-primary metabolic process(L=2); GO:0044249-cellular biosynthetic process(L=3); GO:0044260-cellular macromolecule metabolic process(L=3); GO:0044699-single-organism process(L=1); GO:0044707-single-multicellular organism process(L=2); GO:0044763-single-organism cellular process(L=2); GO:0044767-single-organism developmental process(L=2); GO:0046483-heterocycle metabolic process(L=3); GO:0048856-anatomical structure development(L=2); GO:0050896-response to stimulus(L=1); GO:0051103-DNA ligation involved in DNA repair(L=7); GO:0051179-localization(L=1); GO:0051234-establishment of localization(L=2); GO:0051301-cell division(L=3); GO:0051716-cellular response to stimulus(L=2); GO:0071704-organic substance metabolic process(L=2); GO:0071897-DNA biosynthetic process(L=5); GO:0090304-nucleic acid metabolic process(L=4); GO:1901360-organic cyclic compound metabolic process(L=3); GO:1901576-organic substance biosynthetic process(L=3); GO:1903461-Okazaki fragment processing involved in mitotic DNA replication(L=5)	GO:0000166-nucleotide binding(L=3); GO:0001882-nucleoside binding(L=3); GO:0001883-purine nucleoside binding(L=4); GO:0003674-molecular_function(L=0); GO:0003676-nucleic acid binding(L=3); GO:0003677-DNA binding(L=4); GO:0003824-catalytic activity(L=1); GO:0003909-DNA ligase activity(L=4); GO:0003910-DNA ligase (ATP) activity(L=5); GO:0005488-binding(L=1); GO:0005524-ATP binding(L=7); GO:0016874-ligase activity(L=2); GO:0016886-ligase activity, forming phosphoric ester bonds(L=3); GO:0017076-purine nucleotide binding(L=4); GO:0030554-adenyl nucleotide binding(L=5); GO:0032549-ribonucleoside binding(L=4); GO:0032550-purine ribonucleoside binding(L=5); GO:0032553-ribonucleotide binding(L=3); GO:0032555-purine ribonucleotide binding(L=4); GO:0032559-adenyl ribonucleotide binding(L=6); GO:0035639-purine ribonucleoside triphosphate binding(L=4); GO:0036094-small molecule binding(L=2); GO:0043167-ion binding(L=2); GO:0043168-anion binding(L=3); GO:0046872-metal ion binding(L=4); GO:0097159-organic cyclic compound binding(L=2); GO:1901265-nucleoside phosphate binding(L=3); GO:1901363-heterocyclic compound binding(L=2)	GO:0005575-cellular_component(L=0); GO:0005622-intracellular(L=3); GO:0005623-cell(L=1); GO:0005634-nucleus(L=5); GO:0005694-chromosome(L=4); GO:0005737-cytoplasm(L=4); GO:0005739-mitochondrion(L=5); GO:0043226-organelle(L=1); GO:0043227-membrane-bounded organelle(L=2); GO:0043228-non-membrane-bounded organelle(L=2); GO:0043229-intracellular organelle(L=3); GO:0043231-intracellular membrane-bounded organelle(L=4); GO:0043232-intracellular non-membrane-bounded organelle(L=3); GO:0044424-intracellular part(L=3); GO:0044444-cytoplasmic part(L=4); GO:0044464-cell part(L=2)	DNA ligase	3030,3410,3420,3430	OG0002648(16 genes,10 taxa): a_caninum (3 g.); a_ceylanicum (2 g.); c_elegans (1 g.); haemonchus (1 g.); heligmosomoides (1 g.); necator_orig (3 g.); necator_rev (2 g.); nippostrongylus (1 g.); p_pacificus (1 g.); teladorsagia (1 g.)	OG0002648(16 genes,10 taxa): ANCCAN_08874(a_caninum) ANCCAN_08875(a_caninum) ANCCAN_08876(a_caninum) Acey_s0170.v2.g13309(a_ceylanicum) Acey_s0249.v2.g3997(a_ceylanicum) WBGene00002985|C29A12.3|lig-1(c_elegans) HCON_00054610(haemonchus) HPBE_0000488701(heligmosomoides) NECAME_10562(necator_orig) NECAME_17175(necator_orig) NECAME_17176(necator_orig) NAME_08581(necator_rev) NAME_13308(necator_rev) NBR_0000718101(nippostrongylus) WBGene00116865|PPA27311|Ppa-lig-1(p_pacificus) TELCIR_04289(teladorsagia)		4.24521	3.20574	2.0151	65.0234	69.7425	64.433	37	31	20	625	728	589	-2.64761	1.52123e-18
HCON_00054620	446	446 aa	SigP+TM(1x)		SEG: 0.02 (7/446)	His_Phos_2 [PF00328.25]	Histidine acid phosphatase active site [IPR033379]; Histidine phosphatase superfamily [IPR029033]; Histidine phosphatase superfamily, clade-2 [IPR000560]	GO:0000003-reproduction(L=1); GO:0002119-nematode larval development(L=5); GO:0002164-larval development(L=4); GO:0006793-phosphorus metabolic process(L=3); GO:0006796-phosphate-containing compound metabolic process(L=4); GO:0006810-transport(L=3); GO:0006897-endocytosis(L=5); GO:0006898-receptor-mediated endocytosis(L=6); GO:0007275-multicellular organism development(L=3); GO:0008150-biological_process(L=0); GO:0008152-metabolic process(L=1); GO:0009790-embryo development(L=4); GO:0009791-post-embryonic development(L=4); GO:0009792-embryo development ending in birth or egg hatching(L=5); GO:0009987-cellular process(L=1); GO:0016192-vesicle-mediated transport(L=4); GO:0016311-dephosphorylation(L=5); GO:0032501-multicellular organismal process(L=1); GO:0032502-developmental process(L=1); GO:0040007-growth(L=1); GO:0044237-cellular metabolic process(L=2); GO:0044699-single-organism process(L=1); GO:0044707-single-multicellular organism process(L=2); GO:0044767-single-organism developmental process(L=2); GO:0048856-anatomical structure development(L=2); GO:0051179-localization(L=1); GO:0051234-establishment of localization(L=2)	GO:0003674-molecular_function(L=0); GO:0003824-catalytic activity(L=1); GO:0003993-acid phosphatase activity(L=6); GO:0016787-hydrolase activity(L=2); GO:0016788-hydrolase activity, acting on ester bonds(L=3); GO:0016791-phosphatase activity(L=5); GO:0042578-phosphoric ester hydrolase activity(L=4)	GO:0005575-cellular_component(L=0); GO:0016020-membrane(L=1); GO:0016021-integral component of membrane(L=4); GO:0031224-intrinsic component of membrane(L=3); GO:0031225-anchored component of membrane(L=4); GO:0044425-membrane part(L=2); GO:0045121-membrane raft(L=5)	Pfam:Acid_phosphat_A		OG0000895(25 genes,10 taxa): a_caninum (2 g.); a_ceylanicum (4 g.); c_elegans (4 g.); haemonchus (5 g.); heligmosomoides (1 g.); necator_orig (1 g.); necator_rev (2 g.); nippostrongylus (1 g.); p_pacificus (1 g.); teladorsagia (4 g.)	OG0000895(25 genes,10 taxa): ANCCAN_13768(a_caninum) ANCCAN_28728(a_caninum) Acey_s0329.v2.g18233(a_ceylanicum) Acey_s0329.v2.g18234(a_ceylanicum) Acey_s0551.v2.g6267(a_ceylanicum) Acey_s0551.v2.g6269(a_ceylanicum) WBGene00004020|EGAP2.3|pho-1(c_elegans) WBGene00004023|T16D1.2|pho-4(c_elegans) WBGene00008560|F07H5.9|pho-13(c_elegans) WBGene00206373|C27A2.12(c_elegans) HCON_00054620(haemonchus) HCON_00054630(haemonchus) HCON_00054650(haemonchus) HCON_00054660(haemonchus) HCON_00054680(haemonchus) HPBE_0000897301(heligmosomoides) NECAME_14620(necator_orig) NAME_10950(necator_rev) NAME_10951(necator_rev) NBR_0000964701(nippostrongylus) WBGene00091553|PPA01999(p_pacificus) TELCIR_06424(teladorsagia) TELCIR_06426(teladorsagia) TELCIR_07856(teladorsagia) TELCIR_13378(teladorsagia)		0.298834	0.252778	0.260361	0.24807	0	0	1	1	1	1	0	0
HCON_00054630	445	445 aa	SigP+TM(1x)		SEG: 0.02 (7/445)	His_Phos_2 [PF00328.25]	Histidine acid phosphatase active site [IPR033379]; Histidine phosphatase superfamily [IPR029033]; Histidine phosphatase superfamily, clade-2 [IPR000560]	GO:0000003-reproduction(L=1); GO:0002119-nematode larval development(L=5); GO:0002164-larval development(L=4); GO:0006793-phosphorus metabolic process(L=3); GO:0006796-phosphate-containing compound metabolic process(L=4); GO:0006810-transport(L=3); GO:0006897-endocytosis(L=5); GO:0006898-receptor-mediated endocytosis(L=6); GO:0007275-multicellular organism development(L=3); GO:0008150-biological_process(L=0); GO:0008152-metabolic process(L=1); GO:0009790-embryo development(L=4); GO:0009791-post-embryonic development(L=4); GO:0009792-embryo development ending in birth or egg hatching(L=5); GO:0009987-cellular process(L=1); GO:0016192-vesicle-mediated transport(L=4); GO:0016311-dephosphorylation(L=5); GO:0032501-multicellular organismal process(L=1); GO:0032502-developmental process(L=1); GO:0040007-growth(L=1); GO:0044237-cellular metabolic process(L=2); GO:0044699-single-organism process(L=1); GO:0044707-single-multicellular organism process(L=2); GO:0044767-single-organism developmental process(L=2); GO:0048856-anatomical structure development(L=2); GO:0051179-localization(L=1); GO:0051234-establishment of localization(L=2)	GO:0003674-molecular_function(L=0); GO:0003824-catalytic activity(L=1); GO:0003993-acid phosphatase activity(L=6); GO:0016787-hydrolase activity(L=2); GO:0016788-hydrolase activity, acting on ester bonds(L=3); GO:0016791-phosphatase activity(L=5); GO:0042578-phosphoric ester hydrolase activity(L=4)	GO:0005575-cellular_component(L=0); GO:0016020-membrane(L=1); GO:0016021-integral component of membrane(L=4); GO:0031224-intrinsic component of membrane(L=3); GO:0031225-anchored component of membrane(L=4); GO:0044425-membrane part(L=2); GO:0045121-membrane raft(L=5)	Pfam:Acid_phosphat_A		OG0000895(25 genes,10 taxa): a_caninum (2 g.); a_ceylanicum (4 g.); c_elegans (4 g.); haemonchus (5 g.); heligmosomoides (1 g.); necator_orig (1 g.); necator_rev (2 g.); nippostrongylus (1 g.); p_pacificus (1 g.); teladorsagia (4 g.)	OG0000895(25 genes,10 taxa): ANCCAN_13768(a_caninum) ANCCAN_28728(a_caninum) Acey_s0329.v2.g18233(a_ceylanicum) Acey_s0329.v2.g18234(a_ceylanicum) Acey_s0551.v2.g6267(a_ceylanicum) Acey_s0551.v2.g6269(a_ceylanicum) WBGene00004020|EGAP2.3|pho-1(c_elegans) WBGene00004023|T16D1.2|pho-4(c_elegans) WBGene00008560|F07H5.9|pho-13(c_elegans) WBGene00206373|C27A2.12(c_elegans) HCON_00054620(haemonchus) HCON_00054630(haemonchus) HCON_00054650(haemonchus) HCON_00054660(haemonchus) HCON_00054680(haemonchus) HPBE_0000897301(heligmosomoides) NECAME_14620(necator_orig) NAME_10950(necator_rev) NAME_10951(necator_rev) NBR_0000964701(nippostrongylus) WBGene00091553|PPA01999(p_pacificus) TELCIR_06424(teladorsagia) TELCIR_06426(teladorsagia) TELCIR_07856(teladorsagia) TELCIR_13378(teladorsagia)		0	0.258081	0	0	0	0	0	1	0	0	0	0
HCON_00054640	277	277 aa			SEG: 0.10 (27/277)	Homeobox_KN [PF05920.14]; Homeodomain [PF00046.32]; PAX [PF00292.21]	Homeobox domain [IPR001356]; Homeobox, conserved site [IPR017970]; Homeobox-like domain superfamily [IPR009057]; PAX family [IPR043565]; Paired domain [IPR001523]; Winged helix-like DNA-binding domain superfamily [IPR036388]	GO:0006139-nucleobase-containing compound metabolic process(L=3); GO:0006351-transcription, DNA-templated(L=5); GO:0006355-regulation of transcription, DNA-templated(L=7); GO:0006725-cellular aromatic compound metabolic process(L=3); GO:0006807-nitrogen compound metabolic process(L=2); GO:0007275-multicellular organism development(L=3); GO:0008150-biological_process(L=0); GO:0008152-metabolic process(L=1); GO:0009058-biosynthetic process(L=2); GO:0009059-macromolecule biosynthetic process(L=4); GO:0009889-regulation of biosynthetic process(L=4); GO:0009987-cellular process(L=1); GO:0010467-gene expression(L=4); GO:0010468-regulation of gene expression(L=5); GO:0010556-regulation of macromolecule biosynthetic process(L=5); GO:0016070-RNA metabolic process(L=4); GO:0018130-heterocycle biosynthetic process(L=4); GO:0019219-regulation of nucleobase-containing compound metabolic process(L=5); GO:0019222-regulation of metabolic process(L=3); GO:0019438-aromatic compound biosynthetic process(L=4); GO:0031323-regulation of cellular metabolic process(L=4); GO:0031326-regulation of cellular biosynthetic process(L=5); GO:0032501-multicellular organismal process(L=1); GO:0032502-developmental process(L=1); GO:0032774-RNA biosynthetic process(L=5); GO:0034641-cellular nitrogen compound metabolic process(L=3); GO:0034645-cellular macromolecule biosynthetic process(L=4); GO:0034654-nucleobase-containing compound biosynthetic process(L=4); GO:0043170-macromolecule metabolic process(L=3); GO:0044237-cellular metabolic process(L=2); GO:0044238-primary metabolic process(L=2); GO:0044249-cellular biosynthetic process(L=3); GO:0044260-cellular macromolecule metabolic process(L=3); GO:0044271-cellular nitrogen compound biosynthetic process(L=4); GO:0044699-single-organism process(L=1); GO:0044707-single-multicellular organism process(L=2); GO:0046483-heterocycle metabolic process(L=3); GO:0050789-regulation of biological process(L=2); GO:0050794-regulation of cellular process(L=3); GO:0051171-regulation of nitrogen compound metabolic process(L=4); GO:0051252-regulation of RNA metabolic process(L=5); GO:0060255-regulation of macromolecule metabolic process(L=4); GO:0065007-biological regulation(L=1); GO:0071704-organic substance metabolic process(L=2); GO:0080090-regulation of primary metabolic process(L=4); GO:0090304-nucleic acid metabolic process(L=4); GO:1901360-organic cyclic compound metabolic process(L=3); GO:1901362-organic cyclic compound biosynthetic process(L=4); GO:1901576-organic substance biosynthetic process(L=3); GO:2000112-regulation of cellular macromolecule biosynthetic process(L=6); GO:2001141-regulation of RNA biosynthetic process(L=6)	GO:0001071-nucleic acid binding transcription factor activity(L=1); GO:0003674-molecular_function(L=0); GO:0003676-nucleic acid binding(L=3); GO:0003677-DNA binding(L=4); GO:0003700-transcription factor activity, sequence-specific DNA binding(L=2); GO:0005488-binding(L=1); GO:0043565-sequence-specific DNA binding(L=5); GO:0097159-organic cyclic compound binding(L=2); GO:1901363-heterocyclic compound binding(L=2)	GO:0005575-cellular_component(L=0); GO:0005622-intracellular(L=3); GO:0005623-cell(L=1); GO:0005634-nucleus(L=5); GO:0043226-organelle(L=1); GO:0043227-membrane-bounded organelle(L=2); GO:0043229-intracellular organelle(L=3); GO:0043231-intracellular membrane-bounded organelle(L=4); GO:0044424-intracellular part(L=3); GO:0044464-cell part(L=2)	HOX		OG0006190(12 genes,10 taxa): a_caninum (3 g.); a_ceylanicum (1 g.); c_elegans (1 g.); haemonchus (1 g.); heligmosomoides (1 g.); necator_orig (1 g.); necator_rev (1 g.); nippostrongylus (1 g.); p_pacificus (1 g.); teladorsagia (1 g.)	OG0006190(12 genes,10 taxa): ANCCAN_21794(a_caninum) ANCCAN_25791(a_caninum) ANCCAN_25792(a_caninum) Acey_s0152.v2.g1057(a_ceylanicum) WBGene00013147|Y53C12C.1|eyg-1(c_elegans) HCON_00054640(haemonchus) HPBE_0000855501(heligmosomoides) NECAME_14695(necator_orig) NAME_10332(necator_rev) NBR_0001073101(nippostrongylus) WBGene00109853|PPA20299|Ppa-eyg-1(p_pacificus) TELCIR_04918(teladorsagia)		0	0	0	0	0	0	0	0	0	0	0	0
HCON_00054650	462	462 aa	SigP+TM(1x)		SEG: 0.03 (16/462)	His_Phos_2 [PF00328.25]	Histidine acid phosphatase active site [IPR033379]; Histidine phosphatase superfamily [IPR029033]; Histidine phosphatase superfamily, clade-2 [IPR000560]	GO:0000003-reproduction(L=1); GO:0002119-nematode larval development(L=5); GO:0002164-larval development(L=4); GO:0006793-phosphorus metabolic process(L=3); GO:0006796-phosphate-containing compound metabolic process(L=4); GO:0006810-transport(L=3); GO:0006897-endocytosis(L=5); GO:0006898-receptor-mediated endocytosis(L=6); GO:0007275-multicellular organism development(L=3); GO:0008150-biological_process(L=0); GO:0008152-metabolic process(L=1); GO:0009790-embryo development(L=4); GO:0009791-post-embryonic development(L=4); GO:0009792-embryo development ending in birth or egg hatching(L=5); GO:0009987-cellular process(L=1); GO:0016192-vesicle-mediated transport(L=4); GO:0016311-dephosphorylation(L=5); GO:0032501-multicellular organismal process(L=1); GO:0032502-developmental process(L=1); GO:0040007-growth(L=1); GO:0044237-cellular metabolic process(L=2); GO:0044699-single-organism process(L=1); GO:0044707-single-multicellular organism process(L=2); GO:0044767-single-organism developmental process(L=2); GO:0048856-anatomical structure development(L=2); GO:0051179-localization(L=1); GO:0051234-establishment of localization(L=2)	GO:0003674-molecular_function(L=0); GO:0003824-catalytic activity(L=1); GO:0003993-acid phosphatase activity(L=6); GO:0016787-hydrolase activity(L=2); GO:0016788-hydrolase activity, acting on ester bonds(L=3); GO:0016791-phosphatase activity(L=5); GO:0042578-phosphoric ester hydrolase activity(L=4)	GO:0005575-cellular_component(L=0); GO:0016020-membrane(L=1); GO:0016021-integral component of membrane(L=4); GO:0031224-intrinsic component of membrane(L=3); GO:0031225-anchored component of membrane(L=4); GO:0044425-membrane part(L=2); GO:0045121-membrane raft(L=5)	Pfam:Acid_phosphat_A		OG0000895(25 genes,10 taxa): a_caninum (2 g.); a_ceylanicum (4 g.); c_elegans (4 g.); haemonchus (5 g.); heligmosomoides (1 g.); necator_orig (1 g.); necator_rev (2 g.); nippostrongylus (1 g.); p_pacificus (1 g.); teladorsagia (4 g.)	OG0000895(25 genes,10 taxa): ANCCAN_13768(a_caninum) ANCCAN_28728(a_caninum) Acey_s0329.v2.g18233(a_ceylanicum) Acey_s0329.v2.g18234(a_ceylanicum) Acey_s0551.v2.g6267(a_ceylanicum) Acey_s0551.v2.g6269(a_ceylanicum) WBGene00004020|EGAP2.3|pho-1(c_elegans) WBGene00004023|T16D1.2|pho-4(c_elegans) WBGene00008560|F07H5.9|pho-13(c_elegans) WBGene00206373|C27A2.12(c_elegans) HCON_00054620(haemonchus) HCON_00054630(haemonchus) HCON_00054650(haemonchus) HCON_00054660(haemonchus) HCON_00054680(haemonchus) HPBE_0000897301(heligmosomoides) NECAME_14620(necator_orig) NAME_10950(necator_rev) NAME_10951(necator_rev) NBR_0000964701(nippostrongylus) WBGene00091553|PPA01999(p_pacificus) TELCIR_06424(teladorsagia) TELCIR_06426(teladorsagia) TELCIR_07856(teladorsagia) TELCIR_13378(teladorsagia)	Hco_ES	22.6718	41.9309	24.0587	9.18372	4.92008	7.0701	82	179	103	41	26	33	3.62843	1.25514e-17
HCON_00054660	467	467 aa	SigP+TM(1x)		SEG: 0.03 (16/467)	His_Phos_2 [PF00328.25]	Histidine acid phosphatase active site [IPR033379]; Histidine phosphatase superfamily [IPR029033]; Histidine phosphatase superfamily, clade-2 [IPR000560]	GO:0000003-reproduction(L=1); GO:0002119-nematode larval development(L=5); GO:0002164-larval development(L=4); GO:0006793-phosphorus metabolic process(L=3); GO:0006796-phosphate-containing compound metabolic process(L=4); GO:0006810-transport(L=3); GO:0006897-endocytosis(L=5); GO:0006898-receptor-mediated endocytosis(L=6); GO:0007275-multicellular organism development(L=3); GO:0008150-biological_process(L=0); GO:0008152-metabolic process(L=1); GO:0009790-embryo development(L=4); GO:0009791-post-embryonic development(L=4); GO:0009792-embryo development ending in birth or egg hatching(L=5); GO:0009987-cellular process(L=1); GO:0016192-vesicle-mediated transport(L=4); GO:0016311-dephosphorylation(L=5); GO:0032501-multicellular organismal process(L=1); GO:0032502-developmental process(L=1); GO:0040007-growth(L=1); GO:0044237-cellular metabolic process(L=2); GO:0044699-single-organism process(L=1); GO:0044707-single-multicellular organism process(L=2); GO:0044767-single-organism developmental process(L=2); GO:0048856-anatomical structure development(L=2); GO:0051179-localization(L=1); GO:0051234-establishment of localization(L=2)	GO:0003674-molecular_function(L=0); GO:0003824-catalytic activity(L=1); GO:0003993-acid phosphatase activity(L=6); GO:0016787-hydrolase activity(L=2); GO:0016788-hydrolase activity, acting on ester bonds(L=3); GO:0016791-phosphatase activity(L=5); GO:0042578-phosphoric ester hydrolase activity(L=4)	GO:0005575-cellular_component(L=0); GO:0016020-membrane(L=1); GO:0016021-integral component of membrane(L=4); GO:0031224-intrinsic component of membrane(L=3); GO:0031225-anchored component of membrane(L=4); GO:0044425-membrane part(L=2); GO:0045121-membrane raft(L=5)	Pfam:Acid_phosphat_A		OG0000895(25 genes,10 taxa): a_caninum (2 g.); a_ceylanicum (4 g.); c_elegans (4 g.); haemonchus (5 g.); heligmosomoides (1 g.); necator_orig (1 g.); necator_rev (2 g.); nippostrongylus (1 g.); p_pacificus (1 g.); teladorsagia (4 g.)	OG0000895(25 genes,10 taxa): ANCCAN_13768(a_caninum) ANCCAN_28728(a_caninum) Acey_s0329.v2.g18233(a_ceylanicum) Acey_s0329.v2.g18234(a_ceylanicum) Acey_s0551.v2.g6267(a_ceylanicum) Acey_s0551.v2.g6269(a_ceylanicum) WBGene00004020|EGAP2.3|pho-1(c_elegans) WBGene00004023|T16D1.2|pho-4(c_elegans) WBGene00008560|F07H5.9|pho-13(c_elegans) WBGene00206373|C27A2.12(c_elegans) HCON_00054620(haemonchus) HCON_00054630(haemonchus) HCON_00054650(haemonchus) HCON_00054660(haemonchus) HCON_00054680(haemonchus) HPBE_0000897301(heligmosomoides) NECAME_14620(necator_orig) NAME_10950(necator_rev) NAME_10951(necator_rev) NBR_0000964701(nippostrongylus) WBGene00091553|PPA01999(p_pacificus) TELCIR_06424(teladorsagia) TELCIR_06426(teladorsagia) TELCIR_07856(teladorsagia) TELCIR_13378(teladorsagia)	Hco_ES	274.998	365.195	303.405	69.9923	60.1851	66.8882	1018	1562	1322	321	326	319	3.78879	2.45803e-38
HCON_00054670	338	338 aa											OG0000020(152 genes,5 taxa): a_ceylanicum (25 g.); haemonchus (42 g.); heligmosomoides (67 g.); necator_rev (1 g.); nippostrongylus (17 g.)	OG0000020(152 genes,5 taxa): Acey_s0002.g721(a_ceylanicum) Acey_s0006.g3049(a_ceylanicum) Acey_s0011.g1519(a_ceylanicum) Acey_s0015.g2613(a_ceylanicum) Acey_s0048.g1579(a_ceylanicum) Acey_s0052.g2257(a_ceylanicum) Acey_s0057.g2837(a_ceylanicum) Acey_s0081.g1503(a_ceylanicum) Acey_s0081.g1504(a_ceylanicum) Acey_s0091.g2471(a_ceylanicum) Acey_s0098.g3068(a_ceylanicum) Acey_s0113.g358(a_ceylanicum) Acey_s0138.g2068(a_ceylanicum) Acey_s0150.g2761(a_ceylanicum) Acey_s0159.g3270(a_ceylanicum) Acey_s0220.g2518(a_ceylanicum) Acey_s0253.g281(a_ceylanicum) Acey_s0265.g660(a_ceylanicum) Acey_s0281.g1255(a_ceylanicum) Acey_s0311.g2124(a_ceylanicum) Acey_s0323.g2508(a_ceylanicum) Acey_s0384.g418(a_ceylanicum) Acey_s0389.g527(a_ceylanicum) Acey_s0475.g2129(a_ceylanicum) Acey_s0685.g1516(a_ceylanicum) HCON_00003270(haemonchus) HCON_00010700(haemonchus) HCON_00012210(haemonchus) HCON_00014690(haemonchus) HCON_00016550(haemonchus) HCON_00030290(haemonchus) HCON_00031950(haemonchus) HCON_00032620(haemonchus) HCON_00051200(haemonchus) HCON_00051320(haemonchus) HCON_00054670(haemonchus) HCON_00055220(haemonchus) HCON_00063340(haemonchus) HCON_00082270(haemonchus) HCON_00090120(haemonchus) HCON_00096450(haemonchus) HCON_00097885(haemonchus) HCON_00102390(haemonchus) HCON_00109430(haemonchus) HCON_00110330(haemonchus) HCON_00117480(haemonchus) HCON_00120240(haemonchus) HCON_00136580(haemonchus) HCON_00136590(haemonchus) HCON_00141220(haemonchus) HCON_00144410(haemonchus) HCON_00145450(haemonchus) HCON_00146200(haemonchus) HCON_00149250(haemonchus) HCON_00150920(haemonchus) HCON_00153670(haemonchus) HCON_00160560(haemonchus) HCON_00167650(haemonchus) HCON_00171230(haemonchus) HCON_00172880(haemonchus) HCON_00174890(haemonchus) HCON_00175780(haemonchus) HCON_00178580(haemonchus) HCON_00182140(haemonchus) HCON_00184540(haemonchus) HCON_00187190(haemonchus) HCON_00189750(haemonchus) HPBE_0000036801(heligmosomoides) HPBE_0000050201(heligmosomoides) HPBE_0000138201(heligmosomoides) HPBE_0000484401(heligmosomoides) HPBE_0000576701(heligmosomoides) HPBE_0000588501(heligmosomoides) HPBE_0000606801(heligmosomoides) HPBE_0000607301(heligmosomoides) HPBE_0000613701(heligmosomoides) HPBE_0000680701(heligmosomoides) HPBE_0000707701(heligmosomoides) HPBE_0000734001(heligmosomoides) HPBE_0000744201(heligmosomoides) HPBE_0000767201(heligmosomoides) HPBE_0000794901(heligmosomoides) HPBE_0000910401(heligmosomoides) HPBE_0000932801(heligmosomoides) HPBE_0000957001(heligmosomoides) HPBE_0001019101(heligmosomoides) HPBE_0001019401(heligmosomoides) HPBE_0001034101(heligmosomoides) HPBE_0001044101(heligmosomoides) HPBE_0001064701(heligmosomoides) HPBE_0001088801(heligmosomoides) HPBE_0001149001(heligmosomoides) HPBE_0001304301(heligmosomoides) HPBE_0001304701(heligmosomoides) HPBE_0001336301(heligmosomoides) HPBE_0001341101(heligmosomoides) HPBE_0001383101(heligmosomoides) HPBE_0001393001(heligmosomoides) HPBE_0001451801(heligmosomoides) HPBE_0001518001(heligmosomoides) HPBE_0001558401(heligmosomoides) HPBE_0001562801(heligmosomoides) HPBE_0001568901(heligmosomoides) HPBE_0001714901(heligmosomoides) HPBE_0001723901(heligmosomoides) HPBE_0001748601(heligmosomoides) HPBE_0001748901(heligmosomoides) HPBE_0001902901(heligmosomoides) HPBE_0001931401(heligmosomoides) HPBE_0001933601(heligmosomoides) HPBE_0001983601(heligmosomoides) HPBE_0001998501(heligmosomoides) HPBE_0002025101(heligmosomoides) HPBE_0002066401(heligmosomoides) HPBE_0002108701(heligmosomoides) HPBE_0002112901(heligmosomoides) HPBE_0002141701(heligmosomoides) HPBE_0002217301(heligmosomoides) HPBE_0002343601(heligmosomoides) HPBE_0002345701(heligmosomoides) HPBE_0002349801(heligmosomoides) HPBE_0002413701(heligmosomoides) HPBE_0002440801(heligmosomoides) HPBE_0002466201(heligmosomoides) HPBE_0002469401(heligmosomoides) HPBE_0002559401(heligmosomoides) HPBE_0002576201(heligmosomoides) HPBE_0002605501(heligmosomoides) HPBE_0002618101(heligmosomoides) HPBE_0002632501(heligmosomoides) HPBE_0002657201(heligmosomoides) HPBE_0002675801(heligmosomoides) HPBE_0002691001(heligmosomoides) HPBE_0002692401(heligmosomoides) NAME_14891(necator_rev) NBR_0000011901(nippostrongylus) NBR_0000087601(nippostrongylus) NBR_0000575801(nippostrongylus) NBR_0000773201(nippostrongylus) NBR_0001016901(nippostrongylus) NBR_0001041201(nippostrongylus) NBR_0001146601(nippostrongylus) NBR_0001417001(nippostrongylus) NBR_0001420201(nippostrongylus) NBR_0001492701(nippostrongylus) NBR_0001552301(nippostrongylus) NBR_0001619801(nippostrongylus) NBR_0001641701(nippostrongylus) NBR_0001900601(nippostrongylus) NBR_0001901601(nippostrongylus) NBR_0002048901(nippostrongylus) NBR_0002064601(nippostrongylus)		0	0	0	0	0.222667	0	0	0	0	0	1	0
HCON_00054680	462	462 aa	SigP+TM(1x)		SEG: 0.05 (21/462)	His_Phos_2 [PF00328.25]	Histidine acid phosphatase active site [IPR033379]; Histidine phosphatase superfamily [IPR029033]; Histidine phosphatase superfamily, clade-2 [IPR000560]	GO:0000003-reproduction(L=1); GO:0002119-nematode larval development(L=5); GO:0002164-larval development(L=4); GO:0006793-phosphorus metabolic process(L=3); GO:0006796-phosphate-containing compound metabolic process(L=4); GO:0006810-transport(L=3); GO:0006897-endocytosis(L=5); GO:0006898-receptor-mediated endocytosis(L=6); GO:0007275-multicellular organism development(L=3); GO:0008150-biological_process(L=0); GO:0008152-metabolic process(L=1); GO:0009790-embryo development(L=4); GO:0009791-post-embryonic development(L=4); GO:0009792-embryo development ending in birth or egg hatching(L=5); GO:0009987-cellular process(L=1); GO:0016192-vesicle-mediated transport(L=4); GO:0016311-dephosphorylation(L=5); GO:0032501-multicellular organismal process(L=1); GO:0032502-developmental process(L=1); GO:0040007-growth(L=1); GO:0044237-cellular metabolic process(L=2); GO:0044699-single-organism process(L=1); GO:0044707-single-multicellular organism process(L=2); GO:0044767-single-organism developmental process(L=2); GO:0048856-anatomical structure development(L=2); GO:0051179-localization(L=1); GO:0051234-establishment of localization(L=2)	GO:0003674-molecular_function(L=0); GO:0003824-catalytic activity(L=1); GO:0003993-acid phosphatase activity(L=6); GO:0016787-hydrolase activity(L=2); GO:0016788-hydrolase activity, acting on ester bonds(L=3); GO:0016791-phosphatase activity(L=5); GO:0042578-phosphoric ester hydrolase activity(L=4)	GO:0005575-cellular_component(L=0); GO:0016020-membrane(L=1); GO:0016021-integral component of membrane(L=4); GO:0031224-intrinsic component of membrane(L=3); GO:0031225-anchored component of membrane(L=4); GO:0044425-membrane part(L=2); GO:0045121-membrane raft(L=5)	Pfam:Acid_phosphat_A		OG0000895(25 genes,10 taxa): a_caninum (2 g.); a_ceylanicum (4 g.); c_elegans (4 g.); haemonchus (5 g.); heligmosomoides (1 g.); necator_orig (1 g.); necator_rev (2 g.); nippostrongylus (1 g.); p_pacificus (1 g.); teladorsagia (4 g.)	OG0000895(25 genes,10 taxa): ANCCAN_13768(a_caninum) ANCCAN_28728(a_caninum) Acey_s0329.v2.g18233(a_ceylanicum) Acey_s0329.v2.g18234(a_ceylanicum) Acey_s0551.v2.g6267(a_ceylanicum) Acey_s0551.v2.g6269(a_ceylanicum) WBGene00004020|EGAP2.3|pho-1(c_elegans) WBGene00004023|T16D1.2|pho-4(c_elegans) WBGene00008560|F07H5.9|pho-13(c_elegans) WBGene00206373|C27A2.12(c_elegans) HCON_00054620(haemonchus) HCON_00054630(haemonchus) HCON_00054650(haemonchus) HCON_00054660(haemonchus) HCON_00054680(haemonchus) HPBE_0000897301(heligmosomoides) NECAME_14620(necator_orig) NAME_10950(necator_rev) NAME_10951(necator_rev) NBR_0000964701(nippostrongylus) WBGene00091553|PPA01999(p_pacificus) TELCIR_06424(teladorsagia) TELCIR_06426(teladorsagia) TELCIR_07856(teladorsagia) TELCIR_13378(teladorsagia)		0	0.680146	0.231226	1.56452	0.946783	0.856949	0	3	1	7	5	4
HCON_00054690	312	312 aa	TM(4x)		SEG: 0.23 (71/312)					GO:0005575-cellular_component(L=0); GO:0016020-membrane(L=1); GO:0016021-integral component of membrane(L=4); GO:0031224-intrinsic component of membrane(L=3); GO:0044425-membrane part(L=2)			OG0006211(12 genes,9 taxa): a_caninum (2 g.); a_ceylanicum (1 g.); c_elegans (1 g.); haemonchus (1 g.); heligmosomoides (1 g.); necator_orig (1 g.); necator_rev (1 g.); nippostrongylus (1 g.); teladorsagia (3 g.)	OG0006211(12 genes,9 taxa): ANCCAN_22381(a_caninum) ANCCAN_28726(a_caninum) Acey_s0058.v2.g14815(a_ceylanicum) WBGene00010320|F59B10.4(c_elegans) HCON_00054690(haemonchus) HPBE_0001562001(heligmosomoides) NECAME_14715(necator_orig) NAME_11147(necator_rev) NBR_0000734301(nippostrongylus) TELCIR_03673(teladorsagia) TELCIR_12986(teladorsagia) TELCIR_24208(teladorsagia)		1.82468	1.72221	1.99991	1.11757	1.34259	1.79916	5	5	6	4	5	6
HCON_00054700	287	287 aa	TM(7x)		SEG: 0.05 (14/287)	TRAM_LAG1_CLN8 [PF03798.19]	TRAM/LAG1/CLN8 homology domain [IPR006634]			GO:0005575-cellular_component(L=0); GO:0016020-membrane(L=1); GO:0016021-integral component of membrane(L=4); GO:0031224-intrinsic component of membrane(L=3); GO:0044425-membrane part(L=2)	TLC domain		OG0005043(13 genes,9 taxa): a_caninum (1 g.); a_ceylanicum (1 g.); c_elegans (1 g.); haemonchus (1 g.); heligmosomoides (4 g.); necator_orig (1 g.); necator_rev (1 g.); nippostrongylus (1 g.); teladorsagia (2 g.)	OG0005043(13 genes,9 taxa): ANCCAN_22380(a_caninum) Acey_s0058.v2.g14816(a_ceylanicum) WBGene00021691|Y48G8AL.13(c_elegans) HCON_00054700(haemonchus) HPBE_0001626701(heligmosomoides) HPBE_0001626801(heligmosomoides) HPBE_0001947001(heligmosomoides) HPBE_0002303001(heligmosomoides) NECAME_14716(necator_orig) NAME_11148(necator_rev) NBR_0000734401(nippostrongylus) TELCIR_01669(teladorsagia) TELCIR_03672(teladorsagia)		22.626	27.5554	41.998	56.7166	58.5371	46.7781	62	80	126	203	218	156	0.64596	0.00760562
HCON_00054710	475	475 aa				ANAPC4_WD40 [PF12894.10]; NBCH_WD40 [PF20426.1]; NLE [PF08154.15]; WD40 [PF00400.35]; eIF2A [PF08662.14]	G-protein beta WD-40 repeat [IPR020472]; G-protein, beta subunit [IPR001632]; NLE [IPR012972]; WD40 repeat [IPR001680]; WD40 repeat, conserved site [IPR019775]; WD40-repeat-containing domain superfamily [IPR036322]; WD40/YVTN repeat-like-containing domain superfamily [IPR015943]	GO:0000003-reproduction(L=1); GO:0002119-nematode larval development(L=5); GO:0002164-larval development(L=4); GO:0006810-transport(L=3); GO:0006897-endocytosis(L=5); GO:0006898-receptor-mediated endocytosis(L=6); GO:0007275-multicellular organism development(L=3); GO:0008150-biological_process(L=0); GO:0009791-post-embryonic development(L=4); GO:0016192-vesicle-mediated transport(L=4); GO:0022613-ribonucleoprotein complex biogenesis(L=3); GO:0032501-multicellular organismal process(L=1); GO:0032502-developmental process(L=1); GO:0040007-growth(L=1); GO:0040008-regulation of growth(L=3); GO:0040009-regulation of growth rate(L=4); GO:0040010-positive regulation of growth rate(L=5); GO:0042254-ribosome biogenesis(L=4); GO:0044085-cellular component biogenesis(L=2); GO:0044699-single-organism process(L=1); GO:0044707-single-multicellular organism process(L=2); GO:0045927-positive regulation of growth(L=4); GO:0048518-positive regulation of biological process(L=3); GO:0050789-regulation of biological process(L=2); GO:0051179-localization(L=1); GO:0051234-establishment of localization(L=2); GO:0065007-biological regulation(L=1); GO:0071840-cellular component organization or biogenesis(L=1)		GO:0005575-cellular_component(L=0); GO:0005622-intracellular(L=3); GO:0005623-cell(L=1); GO:0005634-nucleus(L=5); GO:0043226-organelle(L=1); GO:0043227-membrane-bounded organelle(L=2); GO:0043229-intracellular organelle(L=3); GO:0043231-intracellular membrane-bounded organelle(L=4); GO:0044424-intracellular part(L=3); GO:0044464-cell part(L=2)	WD domain, G-beta repeat		OG0002867(16 genes,10 taxa): a_caninum (1 g.); a_ceylanicum (1 g.); c_elegans (1 g.); haemonchus (1 g.); heligmosomoides (3 g.); necator_orig (2 g.); necator_rev (1 g.); nippostrongylus (2 g.); p_pacificus (2 g.); teladorsagia (2 g.)	OG0002867(16 genes,10 taxa): ANCCAN_22378(a_caninum) Acey_s0473.v2.g18252(a_ceylanicum) WBGene00021074|W07E6.2(c_elegans) HCON_00054710(haemonchus) HPBE_0002271701(heligmosomoides) HPBE_0002527701(heligmosomoides) HPBE_0002702701(heligmosomoides) NECAME_14720(necator_orig) NECAME_14721(necator_orig) NAME_11149(necator_rev) NBR_0001808401(nippostrongylus) NBR_0001901001(nippostrongylus) WBGene00304260|PPA46481(p_pacificus) WBGene00304269|PPA46490(p_pacificus) TELCIR_03671(teladorsagia) TELCIR_20951(teladorsagia)		4.75591	3.56226	13.3426	84.1602	85.2718	71.2406	21	20	70	435	523	390	-1.88843	2.77597e-07
HCON_00054720	134	134 aa	TM(1x)		SEG: 0.13 (17/134)	ATP-synt_G [PF04718.18]	ATP synthase, F0 complex, subunit G, mitochondrial [IPR006808]	GO:0000003-reproduction(L=1); GO:0006139-nucleobase-containing compound metabolic process(L=3); GO:0006163-purine nucleotide metabolic process(L=5); GO:0006164-purine nucleotide biosynthetic process(L=7); GO:0006725-cellular aromatic compound metabolic process(L=3); GO:0006753-nucleoside phosphate metabolic process(L=4); GO:0006754-ATP biosynthetic process(L=8); GO:0006793-phosphorus metabolic process(L=3); GO:0006796-phosphate-containing compound metabolic process(L=4); GO:0006807-nitrogen compound metabolic process(L=2); GO:0006810-transport(L=3); GO:0006811-ion transport(L=4); GO:0006812-cation transport(L=5); GO:0006818-hydrogen transport(L=4); GO:0007275-multicellular organism development(L=3); GO:0008150-biological_process(L=0); GO:0008152-metabolic process(L=1); GO:0009058-biosynthetic process(L=2); GO:0009116-nucleoside metabolic process(L=4); GO:0009117-nucleotide metabolic process(L=5); GO:0009119-ribonucleoside metabolic process(L=5); GO:0009123-nucleoside monophosphate metabolic process(L=5); GO:0009124-nucleoside monophosphate biosynthetic process(L=5); GO:0009126-purine nucleoside monophosphate metabolic process(L=7); GO:0009127-purine nucleoside monophosphate biosynthetic process(L=7); GO:0009141-nucleoside triphosphate metabolic process(L=5); GO:0009142-nucleoside triphosphate biosynthetic process(L=5); GO:0009144-purine nucleoside triphosphate metabolic process(L=7); GO:0009145-purine nucleoside triphosphate biosynthetic process(L=7); GO:0009150-purine ribonucleotide metabolic process(L=6); GO:0009152-purine ribonucleotide biosynthetic process(L=7); GO:0009156-ribonucleoside monophosphate biosynthetic process(L=7); GO:0009161-ribonucleoside monophosphate metabolic process(L=7); GO:0009163-nucleoside biosynthetic process(L=5); GO:0009165-nucleotide biosynthetic process(L=5); GO:0009167-purine ribonucleoside monophosphate metabolic process(L=7); GO:0009168-purine ribonucleoside monophosphate biosynthetic process(L=8); GO:0009199-ribonucleoside triphosphate metabolic process(L=7); GO:0009201-ribonucleoside triphosphate biosynthetic process(L=7); GO:0009205-purine ribonucleoside triphosphate metabolic process(L=7); GO:0009206-purine ribonucleoside triphosphate biosynthetic process(L=8); GO:0009259-ribonucleotide metabolic process(L=5); GO:0009260-ribonucleotide biosynthetic process(L=7); GO:0009653-anatomical structure morphogenesis(L=3); GO:0009790-embryo development(L=4); GO:0009792-embryo development ending in birth or egg hatching(L=5); GO:0009987-cellular process(L=1); GO:0010171-body morphogenesis(L=4); GO:0015672-monovalent inorganic cation transport(L=6); GO:0015985-energy coupled proton transport, down electrochemical gradient(L=7); GO:0015986-ATP synthesis coupled proton transport(L=8); GO:0015992-proton transport(L=7); GO:0018130-heterocycle biosynthetic process(L=4); GO:0019438-aromatic compound biosynthetic process(L=4); GO:0019637-organophosphate metabolic process(L=3); GO:0019693-ribose phosphate metabolic process(L=4); GO:0032501-multicellular organismal process(L=1); GO:0032502-developmental process(L=1); GO:0034220-ion transmembrane transport(L=5); GO:0034641-cellular nitrogen compound metabolic process(L=3); GO:0034654-nucleobase-containing compound biosynthetic process(L=4); GO:0040008-regulation of growth(L=3); GO:0040009-regulation of growth rate(L=4); GO:0040010-positive regulation of growth rate(L=5); GO:0042278-purine nucleoside metabolic process(L=5); GO:0042451-purine nucleoside biosynthetic process(L=7); GO:0042455-ribonucleoside biosynthetic process(L=7); GO:0044237-cellular metabolic process(L=2); GO:0044238-primary metabolic process(L=2); GO:0044249-cellular biosynthetic process(L=3); GO:0044271-cellular nitrogen compound biosynthetic process(L=4); GO:0044281-small molecule metabolic process(L=3); GO:0044699-single-organism process(L=1); GO:0044707-single-multicellular organism process(L=2); GO:0044710-single-organism metabolic process(L=2); GO:0044763-single-organism cellular process(L=2); GO:0044765-single-organism transport(L=3); GO:0044767-single-organism developmental process(L=2); GO:0045927-positive regulation of growth(L=4); GO:0046034-ATP metabolic process(L=7); GO:0046128-purine ribonucleoside metabolic process(L=7); GO:0046129-purine ribonucleoside biosynthetic process(L=7); GO:0046390-ribose phosphate biosynthetic process(L=5); GO:0046483-heterocycle metabolic process(L=3); GO:0048518-positive regulation of biological process(L=3); GO:0048856-anatomical structure development(L=2); GO:0050789-regulation of biological process(L=2); GO:0051179-localization(L=1); GO:0051234-establishment of localization(L=2); GO:0055085-transmembrane transport(L=4); GO:0055086-nucleobase-containing small molecule metabolic process(L=3); GO:0065007-biological regulation(L=1); GO:0071704-organic substance metabolic process(L=2); GO:0072521-purine-containing compound metabolic process(L=4); GO:0072522-purine-containing compound biosynthetic process(L=5); GO:0090407-organophosphate biosynthetic process(L=4); GO:1901135-carbohydrate derivative metabolic process(L=3); GO:1901137-carbohydrate derivative biosynthetic process(L=4); GO:1901293-nucleoside phosphate biosynthetic process(L=4); GO:1901360-organic cyclic compound metabolic process(L=3); GO:1901362-organic cyclic compound biosynthetic process(L=4); GO:1901564-organonitrogen compound metabolic process(L=3); GO:1901566-organonitrogen compound biosynthetic process(L=4); GO:1901576-organic substance biosynthetic process(L=3); GO:1901657-glycosyl compound metabolic process(L=3); GO:1901659-glycosyl compound biosynthetic process(L=4)	GO:0003674-molecular_function(L=0); GO:0005215-transporter activity(L=1); GO:0008324-cation transmembrane transporter activity(L=5); GO:0015075-ion transmembrane transporter activity(L=4); GO:0015077-monovalent inorganic cation transmembrane transporter activity(L=7); GO:0015078-hydrogen ion transmembrane transporter activity(L=8); GO:0022857-transmembrane transporter activity(L=2); GO:0022890-inorganic cation transmembrane transporter activity(L=6); GO:0022891-substrate-specific transmembrane transporter activity(L=3); GO:0022892-substrate-specific transporter activity(L=2)	GO:0000276-mitochondrial proton-transporting ATP synthase complex, coupling factor F(o)(L=5); GO:0005575-cellular_component(L=0); GO:0005622-intracellular(L=3); GO:0005623-cell(L=1); GO:0005737-cytoplasm(L=4); GO:0005739-mitochondrion(L=5); GO:0005740-mitochondrial envelope(L=6); GO:0005743-mitochondrial inner membrane(L=5); GO:0005753-mitochondrial proton-transporting ATP synthase complex(L=5); GO:0016020-membrane(L=1); GO:0016469-proton-transporting two-sector ATPase complex(L=4); GO:0019866-organelle inner membrane(L=4); GO:0031090-organelle membrane(L=3); GO:0031966-mitochondrial membrane(L=5); GO:0031967-organelle envelope(L=3); GO:0031975-envelope(L=3); GO:0032991-macromolecular complex(L=1); GO:0033177-proton-transporting two-sector ATPase complex, proton-transporting domain(L=5); GO:0043226-organelle(L=1); GO:0043227-membrane-bounded organelle(L=2); GO:0043229-intracellular organelle(L=3); GO:0043231-intracellular membrane-bounded organelle(L=4); GO:0043234-protein complex(L=2); GO:0044422-organelle part(L=2); GO:0044424-intracellular part(L=3); GO:0044425-membrane part(L=2); GO:0044429-mitochondrial part(L=5); GO:0044444-cytoplasmic part(L=4); GO:0044446-intracellular organelle part(L=3); GO:0044455-mitochondrial membrane part(L=4); GO:0044464-cell part(L=2); GO:0045259-proton-transporting ATP synthase complex(L=4); GO:0045263-proton-transporting ATP synthase complex, coupling factor F(o)(L=4); GO:0097730-non-motile cilium(L=5)	Mitochondrial ATP synthase g subunit	190,1100	OG0003460(15 genes,10 taxa): a_caninum (1 g.); a_ceylanicum (1 g.); c_elegans (2 g.); haemonchus (1 g.); heligmosomoides (2 g.); necator_orig (1 g.); necator_rev (1 g.); nippostrongylus (3 g.); p_pacificus (2 g.); teladorsagia (1 g.)	OG0003460(15 genes,10 taxa): ANCCAN_28685(a_caninum) Acey_s0473.v2.g18253(a_ceylanicum) WBGene00000209|K07A12.3|asg-1(c_elegans) WBGene00000210|C53B7.4|asg-2(c_elegans) HCON_00054720(haemonchus) HPBE_0000288401(heligmosomoides) HPBE_0000303101(heligmosomoides) NECAME_14722(necator_orig) NAME_11150(necator_rev) NBR_0001056601(nippostrongylus) NBR_0001808501(nippostrongylus) NBR_0001901101(nippostrongylus) WBGene00108326|PPA18772(p_pacificus) WBGene00274038|PPA35669(p_pacificus) TELCIR_03670(teladorsagia)		204.908	118.24	188.667	801.127	560.154	532.229	156	185	269	319	472	384	0.816771	0.000142761
HCON_00054730	277	277 aa	TM(5x)			YIF1 [PF03878.18]; Yip1 [PF04893.20]	YIP1 family member 3 [IPR026637]; Yip1 domain [IPR006977]			GO:0005575-cellular_component(L=0); GO:0016020-membrane(L=1); GO:0016021-integral component of membrane(L=4); GO:0031224-intrinsic component of membrane(L=3); GO:0044425-membrane part(L=2)	Inherit from biNOG: Yip1 domain family, member 3		OG0006285(12 genes,10 taxa): a_caninum (2 g.); a_ceylanicum (1 g.); c_elegans (1 g.); haemonchus (1 g.); heligmosomoides (1 g.); necator_orig (1 g.); necator_rev (1 g.); nippostrongylus (2 g.); p_pacificus (1 g.); teladorsagia (1 g.)	OG0006285(12 genes,10 taxa): ANCCAN_26478(a_caninum) ANCCAN_30023(a_caninum) Acey_s0473.v2.g18254(a_ceylanicum) WBGene00013139|Y53C12A.3(c_elegans) HCON_00054730(haemonchus) HPBE_0000318301(heligmosomoides) NECAME_14723(necator_orig) NAME_11151(necator_rev) NBR_0001808701(nippostrongylus) NBR_0002108101(nippostrongylus) WBGene00117567|PPA28013(p_pacificus) TELCIR_03668(teladorsagia)		20.4364	17.5665	22.9989	46.3213	47.7949	37.7823	56	51	69	165	178	126	0.364488	0.11042
HCON_00054740	596	596 aa		NCoils: 0.07 (42/596)	SEG: 0.06 (37/596)	AAA [PF00004.32]; ATAD3_N [PF12037.11]	AAA+ ATPase domain [IPR003593]; ATPase family AAA domain-containing protein 3 [IPR039188]; ATPase family AAA domain-containing protein 3, N-terminal [IPR021911]; ATPase, AAA-type, core [IPR003959]; P-loop containing nucleoside triphosphate hydrolase [IPR027417]	GO:0000003-reproduction(L=1); GO:0000910-cytokinesis(L=4); GO:0002119-nematode larval development(L=5); GO:0002164-larval development(L=4); GO:0006810-transport(L=3); GO:0006897-endocytosis(L=5); GO:0006898-receptor-mediated endocytosis(L=6); GO:0006915-apoptotic process(L=5); GO:0006996-organelle organization(L=3); GO:0007005-mitochondrion organization(L=4); GO:0007049-cell cycle(L=3); GO:0007097-nuclear migration(L=5); GO:0007275-multicellular organism development(L=3); GO:0007338-single fertilization(L=5); GO:0008150-biological_process(L=0); GO:0008152-metabolic process(L=1); GO:0008219-cell death(L=3); GO:0009566-fertilization(L=3); GO:0009790-embryo development(L=4); GO:0009791-post-embryonic development(L=4); GO:0009792-embryo development ending in birth or egg hatching(L=5); GO:0009987-cellular process(L=1); GO:0012501-programmed cell death(L=4); GO:0016043-cellular component organization(L=2); GO:0016192-vesicle-mediated transport(L=4); GO:0016265-obsolete death(L=),GO:0018996-molting cycle, collagen and cuticulin-based cuticle(L=4); GO:0019953-sexual reproduction(L=2); GO:0022402-cell cycle process(L=4); GO:0022414-reproductive process(L=2); GO:0032501-multicellular organismal process(L=1); GO:0032502-developmental process(L=1); GO:0035046-pronuclear migration(L=5); GO:0040007-growth(L=1); GO:0040008-regulation of growth(L=3); GO:0040009-regulation of growth rate(L=4); GO:0040010-positive regulation of growth rate(L=5); GO:0040023-establishment of nucleus localization(L=4); GO:0042303-molting cycle(L=3); GO:0044699-single-organism process(L=1); GO:0044702-single organism reproductive process(L=3); GO:0044707-single-multicellular organism process(L=2); GO:0044763-single-organism cellular process(L=2); GO:0044767-single-organism developmental process(L=2); GO:0045927-positive regulation of growth(L=4); GO:0048518-positive regulation of biological process(L=3); GO:0048856-anatomical structure development(L=2); GO:0050789-regulation of biological process(L=2); GO:0051179-localization(L=1); GO:0051234-establishment of localization(L=2); GO:0051301-cell division(L=3); GO:0051640-organelle localization(L=3); GO:0051641-cellular localization(L=2); GO:0051647-nucleus localization(L=4); GO:0051649-establishment of localization in cell(L=3); GO:0051656-establishment of organelle localization(L=3); GO:0065007-biological regulation(L=1); GO:0071840-cellular component organization or biogenesis(L=1)	GO:0000166-nucleotide binding(L=3); GO:0001882-nucleoside binding(L=3); GO:0001883-purine nucleoside binding(L=4); GO:0003674-molecular_function(L=0); GO:0003676-nucleic acid binding(L=3); GO:0003723-RNA binding(L=4); GO:0003725-double-stranded RNA binding(L=5); GO:0003824-catalytic activity(L=1); GO:0005488-binding(L=1); GO:0005524-ATP binding(L=7); GO:0008270-zinc ion binding(L=6); GO:0016462-pyrophosphatase activity(L=5); GO:0016787-hydrolase activity(L=2); GO:0016817-hydrolase activity, acting on acid anhydrides(L=3); GO:0016818-hydrolase activity, acting on acid anhydrides, in phosphorus-containing anhydrides(L=4); GO:0017076-purine nucleotide binding(L=4); GO:0017111-nucleoside-triphosphatase activity(L=6); GO:0030554-adenyl nucleotide binding(L=5); GO:0032549-ribonucleoside binding(L=4); GO:0032550-purine ribonucleoside binding(L=5); GO:0032553-ribonucleotide binding(L=3); GO:0032555-purine ribonucleotide binding(L=4); GO:0032559-adenyl ribonucleotide binding(L=6); GO:0035639-purine ribonucleoside triphosphate binding(L=4); GO:0036094-small molecule binding(L=2); GO:0043167-ion binding(L=2); GO:0043168-anion binding(L=3); GO:0097159-organic cyclic compound binding(L=2); GO:1901265-nucleoside phosphate binding(L=3); GO:1901363-heterocyclic compound binding(L=2)	GO:0005575-cellular_component(L=0); GO:0005622-intracellular(L=3); GO:0005623-cell(L=1); GO:0005737-cytoplasm(L=4); GO:0005739-mitochondrion(L=5); GO:0005743-mitochondrial inner membrane(L=5); GO:0016021-integral component of membrane(L=4); GO:0042645-mitochondrial nucleoid(L=5); GO:0043226-organelle(L=1); GO:0043227-membrane-bounded organelle(L=2); GO:0043229-intracellular organelle(L=3); GO:0043231-intracellular membrane-bounded organelle(L=4); GO:0044424-intracellular part(L=3); GO:0044444-cytoplasmic part(L=4); GO:0044464-cell part(L=2)	Domain of unknown function (DUF3523)		OG0006298(12 genes,10 taxa): a_caninum (2 g.); a_ceylanicum (1 g.); c_elegans (1 g.); haemonchus (1 g.); heligmosomoides (1 g.); necator_orig (1 g.); necator_rev (1 g.); nippostrongylus (2 g.); p_pacificus (1 g.); teladorsagia (1 g.)	OG0006298(12 genes,10 taxa): ANCCAN_27309(a_caninum) ANCCAN_27968(a_caninum) Acey_s0473.v2.g18255(a_ceylanicum) WBGene00010015|F54B3.3|atad-3(c_elegans) HCON_00054740(haemonchus) HPBE_0000057501(heligmosomoides) NECAME_14724(necator_orig) NAME_11152(necator_rev) NBR_0001746001(nippostrongylus) NBR_0001823901(nippostrongylus) WBGene00112230|PPA22676|Ppa-atad-3(p_pacificus) TELCIR_03667(teladorsagia)		9.51739	10.8422	17.6828	50.383	56.4573	54.2309	83	108	180	463	565	477	-0.277082	0.244035
HCON_00054750	99	99 aa				Robl_LC7 [PF03259.20]	Dynein light chain roadblock-type 1/2 [IPR016561]; Roadblock/LAMTOR2 domain [IPR004942]	GO:0000003-reproduction(L=1); GO:0007097-nuclear migration(L=5); GO:0007275-multicellular organism development(L=3); GO:0007338-single fertilization(L=5); GO:0008150-biological_process(L=0); GO:0009566-fertilization(L=3); GO:0009790-embryo development(L=4); GO:0009792-embryo development ending in birth or egg hatching(L=5); GO:0009987-cellular process(L=1); GO:0019953-sexual reproduction(L=2); GO:0022414-reproductive process(L=2); GO:0032501-multicellular organismal process(L=1); GO:0032502-developmental process(L=1); GO:0035046-pronuclear migration(L=5); GO:0040023-establishment of nucleus localization(L=4); GO:0044699-single-organism process(L=1); GO:0044702-single organism reproductive process(L=3); GO:0044707-single-multicellular organism process(L=2); GO:0044763-single-organism cellular process(L=2); GO:0044767-single-organism developmental process(L=2); GO:0048856-anatomical structure development(L=2); GO:0051179-localization(L=1); GO:0051234-establishment of localization(L=2); GO:0051640-organelle localization(L=3); GO:0051641-cellular localization(L=2); GO:0051647-nucleus localization(L=4); GO:0051649-establishment of localization in cell(L=3); GO:0051656-establishment of organelle localization(L=3)	GO:0003674-molecular_function(L=0); GO:0005488-binding(L=1); GO:0005515-protein binding(L=2)	GO:0005575-cellular_component(L=0); GO:0005622-intracellular(L=3); GO:0005623-cell(L=1); GO:0005694-chromosome(L=4); GO:0005737-cytoplasm(L=4); GO:0005813-centrosome(L=5); GO:0005815-microtubule organizing center(L=6); GO:0005819-spindle(L=6); GO:0005856-cytoskeleton(L=5); GO:0005874-microtubule(L=6); GO:0005876-spindle microtubule(L=6); GO:0005938-cell cortex(L=5); GO:0015630-microtubule cytoskeleton(L=6); GO:0032991-macromolecular complex(L=1); GO:0043226-organelle(L=1); GO:0043228-non-membrane-bounded organelle(L=2); GO:0043229-intracellular organelle(L=3); GO:0043232-intracellular non-membrane-bounded organelle(L=3); GO:0043234-protein complex(L=2); GO:0044422-organelle part(L=2); GO:0044424-intracellular part(L=3); GO:0044430-cytoskeletal part(L=5); GO:0044444-cytoplasmic part(L=4); GO:0044446-intracellular organelle part(L=3); GO:0044464-cell part(L=2); GO:0048471-perinuclear region of cytoplasm(L=5); GO:0071944-cell periphery(L=3)	Roadblock/LC7 domain		OG0010934(8 genes,7 taxa): a_ceylanicum (1 g.); c_elegans (1 g.); haemonchus (1 g.); necator_orig (1 g.); necator_rev (1 g.); p_pacificus (1 g.); teladorsagia (2 g.)	OG0010934(8 genes,7 taxa): Acey_s0473.v2.g18256(a_ceylanicum) WBGene00012004|T24H10.6|dyrb-1(c_elegans) HCON_00054750(haemonchus) NECAME_14725(necator_orig) NAME_11153(necator_rev) WBGene00304400|PPA46621|Ppa-dyrb-1(p_pacificus) TELCIR_03666(teladorsagia) TELCIR_16276(teladorsagia)		778.919	1254.21	1192.62	712.737	879.169	854.518	316	477	582	415	446	405	1.86929	7.20337e-16
HCON_00054760	665	511-665 aa	SigP		SEG: 0.02 (12/665)		von Willebrand factor A-like domain superfamily [IPR036465]						OG0000168(60 genes,8 taxa): a_caninum (14 g.); a_ceylanicum (14 g.); haemonchus (8 g.); heligmosomoides (1 g.); necator_orig (3 g.); necator_rev (11 g.); nippostrongylus (6 g.); teladorsagia (3 g.)	OG0000168(60 genes,8 taxa): ANCCAN_02515(a_caninum) ANCCAN_02516(a_caninum) ANCCAN_02567(a_caninum) ANCCAN_02616(a_caninum) ANCCAN_02617(a_caninum) ANCCAN_04727(a_caninum) ANCCAN_04728(a_caninum) ANCCAN_07015(a_caninum) ANCCAN_10615(a_caninum) ANCCAN_10617(a_caninum) ANCCAN_16718(a_caninum) ANCCAN_18761(a_caninum) ANCCAN_22413(a_caninum) ANCCAN_28917(a_caninum) Acey_s0007.v2.g11081(a_ceylanicum) Acey_s0017.v2.g17689(a_ceylanicum) Acey_s0031.v2.g9061(a_ceylanicum) Acey_s0041.v2.g5053(a_ceylanicum) Acey_s0041.v2.g5054(a_ceylanicum) Acey_s0116.v2.g2526(a_ceylanicum) Acey_s0116.v2.g2527(a_ceylanicum) Acey_s0116.v2.g2528(a_ceylanicum) Acey_s0116.v2.g2529(a_ceylanicum) Acey_s0227.v2.g7979(a_ceylanicum) Acey_s0279.v2.g9896(a_ceylanicum) Acey_s0332.v2.g13775(a_ceylanicum) Acey_s0384.v2.g15716(a_ceylanicum) Acey_s0426.v2.g18843(a_ceylanicum) HCON_00029628(haemonchus) HCON_00029630(haemonchus) HCON_00043370(haemonchus) HCON_00054760(haemonchus) HCON_00077610(haemonchus) HCON_00077630(haemonchus) HCON_00123070(haemonchus) HCON_00123080(haemonchus) HPBE_0001191801(heligmosomoides) NECAME_03770(necator_orig) NECAME_03771(necator_orig) NECAME_04923(necator_orig) NAME_02483(necator_rev) NAME_02570(necator_rev) NAME_03785(necator_rev) NAME_03786(necator_rev) NAME_10609(necator_rev) NAME_11525(necator_rev) NAME_12415(necator_rev) NAME_12723(necator_rev) NAME_13405(necator_rev) NAME_13406(necator_rev) NAME_13407(necator_rev) NBR_0000276101(nippostrongylus) NBR_0001226601(nippostrongylus) NBR_0001388001(nippostrongylus) NBR_0001408601(nippostrongylus) NBR_0001581901(nippostrongylus) NBR_0001953101(nippostrongylus) TELCIR_06803(teladorsagia) TELCIR_09669(teladorsagia) TELCIR_16747(teladorsagia)		0.247771	0.386376	0.529537	0.325569	0.296104	0.794918	2	2	5	3	3	7
HCON_00054770	206	206 aa			SEG: 0.19 (39/206)		Ribonuclease H superfamily [IPR036397]		GO:0003674-molecular_function(L=0); GO:0003676-nucleic acid binding(L=3); GO:0005488-binding(L=1); GO:0097159-organic cyclic compound binding(L=2); GO:1901363-heterocyclic compound binding(L=2)		Inherit from euNOG: THAP domain-containing protein		OG0007793(11 genes,1 taxa): haemonchus (11 g.)	OG0007793(11 genes,1 taxa): HCON_00019860(haemonchus) HCON_00051930(haemonchus) HCON_00054770(haemonchus) HCON_00114670(haemonchus) HCON_00144290(haemonchus) HCON_00167780(haemonchus) HCON_00171140(haemonchus) HCON_00172050(haemonchus) HCON_00178480(haemonchus) HCON_00183970(haemonchus) HCON_00191120(haemonchus)		0	0	0.494799	0	0.186834	0	0	0	2	0	1	0
HCON_00054780	287	287 aa	SigP		SEG: 0.55 (159/287)	Col_cuticle_N [PF01484.20]; Collagen [PF01391.21]	Nematode cuticle collagen, N-terminal [IPR002486]	GO:0002164-larval development(L=4); GO:0007275-multicellular organism development(L=3); GO:0008150-biological_process(L=0); GO:0008152-metabolic process(L=1); GO:0009653-anatomical structure morphogenesis(L=3); GO:0009791-post-embryonic development(L=4); GO:0010171-body morphogenesis(L=4); GO:0032501-multicellular organismal process(L=1); GO:0032502-developmental process(L=1); GO:0044699-single-organism process(L=1); GO:0044707-single-multicellular organism process(L=2); GO:0044767-single-organism developmental process(L=2); GO:0048856-anatomical structure development(L=2)	GO:0003674-molecular_function(L=0); GO:0003824-catalytic activity(L=1); GO:0005198-structural molecule activity(L=1); GO:0005201-extracellular matrix structural constituent(L=2); GO:0005488-binding(L=1); GO:0016787-hydrolase activity(L=2); GO:0030246-carbohydrate binding(L=2); GO:0042302-structural constituent of cuticle(L=2)	GO:0005575-cellular_component(L=0); GO:0005576-extracellular region(L=1); GO:0005578-proteinaceous extracellular matrix(L=3); GO:0005581-collagen trimer(L=3); GO:0016020-membrane(L=1); GO:0016021-integral component of membrane(L=4); GO:0031012-extracellular matrix(L=2); GO:0031224-intrinsic component of membrane(L=3); GO:0044420-extracellular matrix component(L=3); GO:0044421-extracellular region part(L=2); GO:0044425-membrane part(L=2)	collagen, type		OG0000047(97 genes,10 taxa): a_caninum (10 g.); a_ceylanicum (9 g.); c_elegans (10 g.); haemonchus (10 g.); heligmosomoides (5 g.); necator_orig (3 g.); necator_rev (6 g.); nippostrongylus (20 g.); p_pacificus (2 g.); teladorsagia (22 g.)	OG0000047(97 genes,10 taxa): ANCCAN_09800(a_caninum) ANCCAN_16027(a_caninum) ANCCAN_16029(a_caninum) ANCCAN_19400(a_caninum) ANCCAN_19401(a_caninum) ANCCAN_19416(a_caninum) ANCCAN_19417(a_caninum) ANCCAN_21753(a_caninum) ANCCAN_27703(a_caninum) ANCCAN_30569(a_caninum) Acey_s0004.v2.g11347(a_ceylanicum) Acey_s0222.v2.g15557(a_ceylanicum) Acey_s0222.v2.g15558(a_ceylanicum) Acey_s0468.v2.g7703(a_ceylanicum) Acey_s0468.v2.g7704(a_ceylanicum) Acey_s0468.v2.g7705(a_ceylanicum) Acey_s0622.v2.g17256(a_ceylanicum) Acey_s0622.v2.g17257(a_ceylanicum) Acey_s0722.v2.g18490(a_ceylanicum) WBGene00000599|B0222.8|col-10(c_elegans) WBGene00000664|F17C8.2|col-89(c_elegans) WBGene00000700|F54D1.2|col-126(c_elegans) WBGene00000701|F54D1.3|col-127(c_elegans) WBGene00000717|B0222.6|col-144(c_elegans) WBGene00000718|B0222.7|col-145(c_elegans) WBGene00000721|C12D8.8|col-148(c_elegans) WBGene00000722|B0024.1|col-149(c_elegans) WBGene00000723|B0024.2|col-150(c_elegans) WBGene00000749|ZC373.7|col-176(c_elegans) HCON_00002700(haemonchus) HCON_00002702(haemonchus) HCON_00002704(haemonchus) HCON_00007272(haemonchus) HCON_00007274(haemonchus) HCON_00017220(haemonchus) HCON_00052620(haemonchus) HCON_00054780(haemonchus) HCON_00061297(haemonchus) HCON_00061299(haemonchus) HPBE_0000024301(heligmosomoides) HPBE_0000669201(heligmosomoides) HPBE_0000669301(heligmosomoides) HPBE_0000789301(heligmosomoides) HPBE_0000988901(heligmosomoides) NECAME_10946(necator_orig) NECAME_10947(necator_orig) NECAME_13994(necator_orig) NAME_07813(necator_rev) NAME_07814(necator_rev) NAME_09829(necator_rev) NAME_10784(necator_rev) NAME_10785(necator_rev) NAME_14439(necator_rev) NBR_0000119001(nippostrongylus) NBR_0000372301(nippostrongylus) NBR_0000381901(nippostrongylus) NBR_0000433401(nippostrongylus) NBR_0000474001(nippostrongylus) NBR_0000479701(nippostrongylus) NBR_0000756701(nippostrongylus) NBR_0000898301(nippostrongylus) NBR_0000898601(nippostrongylus) NBR_0001322701(nippostrongylus) NBR_0001322901(nippostrongylus) NBR_0001349001(nippostrongylus) NBR_0001604801(nippostrongylus) NBR_0001666701(nippostrongylus) NBR_0001757701(nippostrongylus) NBR_0001757801(nippostrongylus) NBR_0002045501(nippostrongylus) NBR_0002213201(nippostrongylus) NBR_0002225201(nippostrongylus) NBR_0002264801(nippostrongylus) WBGene00091185|PPA01631(p_pacificus) WBGene00093063|PPA03509(p_pacificus) TELCIR_01250(teladorsagia) TELCIR_03398(teladorsagia) TELCIR_03399(teladorsagia) TELCIR_03400(teladorsagia) TELCIR_03401(teladorsagia) TELCIR_03402(teladorsagia) TELCIR_03457(teladorsagia) TELCIR_03459(teladorsagia) TELCIR_04095(teladorsagia) TELCIR_04793(teladorsagia) TELCIR_04794(teladorsagia) TELCIR_04795(teladorsagia) TELCIR_06122(teladorsagia) TELCIR_08780(teladorsagia) TELCIR_08781(teladorsagia) TELCIR_13656(teladorsagia) TELCIR_13657(teladorsagia) TELCIR_19103(teladorsagia) TELCIR_23676(teladorsagia) TELCIR_24701(teladorsagia) TELCIR_25436(teladorsagia) TELCIR_25840(teladorsagia)		0	0	0	0	0	0	0	0	0	0	0	0
HCON_00054790	271	271 aa			SEG: 0.21 (57/271)	Fcf2 [PF08698.14]	Fcf2 pre-rRNA processing, C-terminal [IPR014810]; Fcf2/DNTTIP2 [IPR039883]	GO:0000003-reproduction(L=1); GO:0002009-morphogenesis of an epithelium(L=5); GO:0002119-nematode larval development(L=5); GO:0002164-larval development(L=4); GO:0006810-transport(L=3); GO:0006897-endocytosis(L=5); GO:0006898-receptor-mediated endocytosis(L=6); GO:0007275-multicellular organism development(L=3); GO:0008150-biological_process(L=0); GO:0009653-anatomical structure morphogenesis(L=3); GO:0009790-embryo development(L=4); GO:0009791-post-embryonic development(L=4); GO:0009792-embryo development ending in birth or egg hatching(L=5); GO:0009888-tissue development(L=3); GO:0016192-vesicle-mediated transport(L=4); GO:0032501-multicellular organismal process(L=1); GO:0032502-developmental process(L=1); GO:0040007-growth(L=1); GO:0040008-regulation of growth(L=3); GO:0040009-regulation of growth rate(L=4); GO:0040010-positive regulation of growth rate(L=5); GO:0044699-single-organism process(L=1); GO:0044707-single-multicellular organism process(L=2); GO:0044767-single-organism developmental process(L=2); GO:0045927-positive regulation of growth(L=4); GO:0048518-positive regulation of biological process(L=3); GO:0048729-tissue morphogenesis(L=4); GO:0048856-anatomical structure development(L=2); GO:0050789-regulation of biological process(L=2); GO:0051179-localization(L=1); GO:0051234-establishment of localization(L=2); GO:0060429-epithelium development(L=4); GO:0065007-biological regulation(L=1)			Fcf2 pre-rRNA processing		OG0006062(12 genes,10 taxa): a_caninum (2 g.); a_ceylanicum (1 g.); c_elegans (1 g.); haemonchus (1 g.); heligmosomoides (1 g.); necator_orig (1 g.); necator_rev (1 g.); nippostrongylus (2 g.); p_pacificus (1 g.); teladorsagia (1 g.)	OG0006062(12 genes,10 taxa): ANCCAN_18368(a_caninum) ANCCAN_26407(a_caninum) Acey_s0213.v2.g6433(a_ceylanicum) WBGene00021715|Y49F6B.2(c_elegans) HCON_00054790(haemonchus) HPBE_0001205101(heligmosomoides) NECAME_08859(necator_orig) NAME_06932(necator_rev) NBR_0000222701(nippostrongylus) NBR_0002192201(nippostrongylus) WBGene00093636|PPA04082(p_pacificus) TELCIR_04027(teladorsagia)		4.74416	10.3333	12.3328	115.357	136.139	123.242	13	30	37	393	507	411	-2.27368	3.56578e-18
HCON_00054800	105	105 aa											OG0016765(3 genes,1 taxa): haemonchus (3 g.)	OG0016765(3 genes,1 taxa): HCON_00054800(haemonchus) HCON_00080810(haemonchus) HCON_00084040(haemonchus)		0	0	0	1.84491	5.58874	0	0	0	0	1	4	0
HCON_00054810	385	385 aa	TM(1x)		SEG: 0.18 (69/385)								OG0014180(4 genes,4 taxa): a_caninum (1 g.); a_ceylanicum (1 g.); haemonchus (1 g.); necator_rev (1 g.)	OG0014180(4 genes,4 taxa): ANCCAN_15354(a_caninum) Acey_s0107.v2.g6075(a_ceylanicum) HCON_00054810(haemonchus) NAME_07432(necator_rev)		0	0	0	0	0	0	0	0	0	0	0	0
HCON_00054820	1622	1622 aa		NCoils: 0.06 (96/1622)	SEG: 0.04 (69/1622)	DUF3694 [PF12473.11]; FHA [PF00498.29]; KIF1B [PF12423.11]; Kinesin [PF00225.26]; Kinesin_assoc [PF16183.8]; Microtub_bd [PF16796.8]; PH [PF00169.32]	Forkhead-associated (FHA) domain [IPR000253]; Kinesin motor domain [IPR001752]; Kinesin motor domain superfamily [IPR036961]; Kinesin motor domain, conserved site [IPR019821]; Kinesin-associated [IPR032405]; Kinesin-like KIF1-type [IPR022140]; Kinesin-like [IPR022164]; Kinesin-like protein [IPR027640]; P-loop containing nucleoside triphosphate hydrolase [IPR027417]; PH-like domain superfamily [IPR011993]; Pleckstrin homology domain [IPR001849]; SMAD/FHA domain superfamily [IPR008984]	GO:0000003-reproduction(L=1); GO:0001558-regulation of cell growth(L=4); GO:0002119-nematode larval development(L=5); GO:0002164-larval development(L=4); GO:0003008-system process(L=2); GO:0006810-transport(L=3); GO:0006887-exocytosis(L=4); GO:0006928-movement of cell or subcellular component(L=3); GO:0006937-regulation of muscle contraction(L=6); GO:0006942-regulation of striated muscle contraction(L=7); GO:0007017-microtubule-based process(L=3); GO:0007018-microtubule-based movement(L=4); GO:0007049-cell cycle(L=3); GO:0007154-cell communication(L=2); GO:0007267-cell-cell signaling(L=3); GO:0007268-chemical synaptic transmission(L=7); GO:0007270-neuron-neuron synaptic transmission(L=8); GO:0007271-synaptic transmission, cholinergic(L=8); GO:0007275-multicellular organism development(L=3); GO:0007399-nervous system development(L=5); GO:0007419-ventral cord development(L=5); GO:0007588-excretion(L=3); GO:0007610-behavior(L=1); GO:0007631-feeding behavior(L=2); GO:0008088-axo-dendritic transport(L=7); GO:0008089-anterograde axonal transport(L=8); GO:0008104-protein localization(L=3); GO:0008150-biological_process(L=0); GO:0008152-metabolic process(L=1); GO:0008361-regulation of cell size(L=4); GO:0008582-regulation of synaptic growth at neuromuscular junction(L=6); GO:0009653-anatomical structure morphogenesis(L=3); GO:0009791-post-embryonic development(L=4); GO:0009987-cellular process(L=1); GO:0010171-body morphogenesis(L=4); GO:0010769-regulation of cell morphogenesis involved in differentiation(L=6); GO:0010939-regulation of necrotic cell death(L=5); GO:0010940-positive regulation of necrotic cell death(L=6); GO:0010941-regulation of cell death(L=4); GO:0010942-positive regulation of cell death(L=5); GO:0010970-transport along microtubule(L=6); GO:0010975-regulation of neuron projection development(L=9); GO:0012501-programmed cell death(L=4); GO:0016043-cellular component organization(L=2); GO:0016192-vesicle-mediated transport(L=4); GO:0016202-regulation of striated muscle tissue development(L=6); GO:0016322-neuron remodeling(L=8); GO:0018996-molting cycle, collagen and cuticulin-based cuticle(L=4); GO:0019226-transmission of nerve impulse(L=4); GO:0022008-neurogenesis(L=5); GO:0022603-regulation of anatomical structure morphogenesis(L=4); GO:0022604-regulation of cell morphogenesis(L=5); GO:0023052-signaling(L=1); GO:0030154-cell differentiation(L=4); GO:0030421-defecation(L=4); GO:0030516-regulation of axon extension(L=11); GO:0030705-cytoskeleton-dependent intracellular transport(L=4); GO:0031344-regulation of cell projection organization(L=5); GO:0032501-multicellular organismal process(L=1); GO:0032502-developmental process(L=1); GO:0032535-regulation of cellular component size(L=3); GO:0032940-secretion by cell(L=3); GO:0033036-macromolecule localization(L=2); GO:0034613-cellular protein localization(L=4); GO:0035637-multicellular organismal signaling(L=3); GO:0040008-regulation of growth(L=3); GO:0040009-regulation of growth rate(L=4); GO:0040010-positive regulation of growth rate(L=5); GO:0040011-locomotion(L=1); GO:0040014-regulation of multicellular organism growth(L=4); GO:0040018-positive regulation of multicellular organism growth(L=6); GO:0042303-molting cycle(L=3); GO:0043113-receptor clustering(L=4); GO:0044057-regulation of system process(L=4); GO:0044087-regulation of cellular component biogenesis(L=3); GO:0044089-positive regulation of cellular component biogenesis(L=4); GO:0044699-single-organism process(L=1); GO:0044700-single organism signaling(L=2); GO:0044707-single-multicellular organism process(L=2); GO:0044763-single-organism cellular process(L=2); GO:0044765-single-organism transport(L=3); GO:0044767-single-organism developmental process(L=2); GO:0045055-regulated exocytosis(L=6); GO:0045595-regulation of cell differentiation(L=5); GO:0045664-regulation of neuron differentiation(L=8); GO:0045887-positive regulation of synaptic growth at neuromuscular junction(L=7); GO:0045927-positive regulation of growth(L=4); GO:0046903-secretion(L=4); GO:0046907-intracellular transport(L=3); GO:0048490-anterograde synaptic vesicle transport(L=8); GO:0048518-positive regulation of biological process(L=3); GO:0048522-positive regulation of cellular process(L=4); GO:0048634-regulation of muscle organ development(L=5); GO:0048638-regulation of developmental growth(L=4); GO:0048639-positive regulation of developmental growth(L=5); GO:0048641-regulation of skeletal muscle tissue development(L=7); GO:0048699-generation of neurons(L=7); GO:0048731-system development(L=4); GO:0048742-regulation of skeletal muscle fiber development(L=8); GO:0048856-anatomical structure development(L=2); GO:0048869-cellular developmental process(L=3); GO:0050767-regulation of neurogenesis(L=7); GO:0050770-regulation of axonogenesis(L=10); GO:0050789-regulation of biological process(L=2); GO:0050793-regulation of developmental process(L=3); GO:0050794-regulation of cellular process(L=3); GO:0050803-regulation of synapse structure or activity(L=3); GO:0050807-regulation of synapse organization(L=5); GO:0050877-neurological system process(L=3); GO:0050896-response to stimulus(L=1); GO:0051094-positive regulation of developmental process(L=4); GO:0051128-regulation of cellular component organization(L=4); GO:0051130-positive regulation of cellular component organization(L=5); GO:0051147-regulation of muscle cell differentiation(L=6); GO:0051153-regulation of striated muscle cell differentiation(L=7); GO:0051179-localization(L=1); GO:0051234-establishment of localization(L=2); GO:0051239-regulation of multicellular organismal process(L=3); GO:0051240-positive regulation of multicellular organismal process(L=4); GO:0051301-cell division(L=3); GO:0051641-cellular localization(L=2); GO:0051649-establishment of localization in cell(L=3); GO:0051960-regulation of nervous system development(L=5); GO:0051962-positive regulation of nervous system development(L=5); GO:0051963-regulation of synapse assembly(L=5); GO:0051965-positive regulation of synapse assembly(L=6); GO:0060284-regulation of cell development(L=5); GO:0061024-membrane organization(L=3); GO:0061387-regulation of extent of cell growth(L=5); GO:0065007-biological regulation(L=1); GO:0065008-regulation of biological quality(L=2); GO:0070727-cellular macromolecule localization(L=3); GO:0071840-cellular component organization or biogenesis(L=1); GO:0072657-protein localization to membrane(L=4); GO:0090066-regulation of anatomical structure size(L=3); GO:0090257-regulation of muscle system process(L=5); GO:0090316-positive regulation of intracellular protein transport(L=7); GO:1901861-regulation of muscle tissue development(L=5); GO:1901953-positive regulation of anterograde dense core granule transport(L=8); GO:1902473-regulation of protein localization to synapse(L=5); GO:1903746-positive regulation of pharyngeal pumping(L=7); GO:1904810-negative regulation of dense core granule transport(L=7); GO:1905488-positive regulation of anterior/posterior axon guidance(L=13); GO:1905608-positive regulation of presynapse assembly(L=7); GO:2000026-regulation of multicellular organismal development(L=4)	GO:0000166-nucleotide binding(L=3); GO:0001882-nucleoside binding(L=3); GO:0001883-purine nucleoside binding(L=4); GO:0003674-molecular_function(L=0); GO:0003774-motor activity(L=7); GO:0003777-microtubule motor activity(L=8); GO:0003824-catalytic activity(L=1); GO:0005488-binding(L=1); GO:0005515-protein binding(L=2); GO:0005524-ATP binding(L=7); GO:0005543-phospholipid binding(L=3); GO:0005546-phosphatidylinositol-4,5-bisphosphate binding(L=7); GO:0008017-microtubule binding(L=5); GO:0008092-cytoskeletal protein binding(L=3); GO:0008289-lipid binding(L=2); GO:0008574-ATP-dependent microtubule motor activity, plus-end-directed(L=8); GO:0015631-tubulin binding(L=4); GO:0016462-pyrophosphatase activity(L=5); GO:0016787-hydrolase activity(L=2); GO:0016817-hydrolase activity, acting on acid anhydrides(L=3); GO:0016818-hydrolase activity, acting on acid anhydrides, in phosphorus-containing anhydrides(L=4); GO:0016887-ATPase activity(L=7); GO:0017076-purine nucleotide binding(L=4); GO:0017111-nucleoside-triphosphatase activity(L=6); GO:0030554-adenyl nucleotide binding(L=5); GO:0032549-ribonucleoside binding(L=4); GO:0032550-purine ribonucleoside binding(L=5); GO:0032553-ribonucleotide binding(L=3); GO:0032555-purine ribonucleotide binding(L=4); GO:0032559-adenyl ribonucleotide binding(L=6); GO:0035091-phosphatidylinositol binding(L=4); GO:0035639-purine ribonucleoside triphosphate binding(L=4); GO:0036094-small molecule binding(L=2); GO:0043167-ion binding(L=2); GO:0043168-anion binding(L=3); GO:0048156-tau protein binding(L=4); GO:0070273-phosphatidylinositol-4-phosphate binding(L=6); GO:0097159-organic cyclic compound binding(L=2); GO:1901265-nucleoside phosphate binding(L=3); GO:1901363-heterocyclic compound binding(L=2); GO:1901981-phosphatidylinositol phosphate binding(L=5)	GO:0005575-cellular_component(L=0); GO:0005622-intracellular(L=3); GO:0005623-cell(L=1); GO:0005856-cytoskeleton(L=5); GO:0005871-kinesin complex(L=7); GO:0005874-microtubule(L=6); GO:0005875-microtubule associated complex(L=6); GO:0005886-plasma membrane(L=3); GO:0015630-microtubule cytoskeleton(L=6); GO:0030424-axon(L=5); GO:0030425-dendrite(L=4); GO:0032991-macromolecular complex(L=1); GO:0042995-cell projection(L=3); GO:0043005-neuron projection(L=4); GO:0043025-neuronal cell body(L=4); GO:0043226-organelle(L=1); GO:0043228-non-membrane-bounded organelle(L=2); GO:0043229-intracellular organelle(L=3); GO:0043232-intracellular non-membrane-bounded organelle(L=3); GO:0043234-protein complex(L=2); GO:0044422-organelle part(L=2); GO:0044424-intracellular part(L=3); GO:0044430-cytoskeletal part(L=5); GO:0044446-intracellular organelle part(L=3); GO:0044464-cell part(L=2); GO:0045202-synapse(L=1); GO:0097458-neuron part(L=3); GO:0098793-presynapse(L=2); GO:1904115-axon cytoplasm(L=5)	Kinesin protein		OG0001558(20 genes,9 taxa): a_caninum (4 g.); a_ceylanicum (1 g.); c_elegans (1 g.); haemonchus (1 g.); necator_orig (3 g.); necator_rev (2 g.); nippostrongylus (2 g.); p_pacificus (3 g.); teladorsagia (3 g.)	OG0001558(20 genes,9 taxa): ANCCAN_20232(a_caninum) ANCCAN_20233(a_caninum) ANCCAN_25704(a_caninum) ANCCAN_25705(a_caninum) Acey_s0213.v2.g6434(a_ceylanicum) WBGene00006831|C52E12.2|unc-104(c_elegans) HCON_00054820(haemonchus) NECAME_14884(necator_orig) NECAME_18919(necator_orig) NECAME_19030(necator_orig) NAME_10969(necator_rev) NAME_15132(necator_rev) NBR_0001133901(nippostrongylus) NBR_0001134001(nippostrongylus) WBGene00117727|PPA28173|Ppa-unc-104(p_pacificus) WBGene00203741|PPA30875(p_pacificus) WBGene00276772|PPA38403(p_pacificus) TELCIR_10344(teladorsagia) TELCIR_22646(teladorsagia) TELCIR_23074(teladorsagia)		0	0.034071	0	0.234958	0.153618	0.306588	0	1	0	7	5	9
HCON_00054830	168	168 aa						GO:0006508-proteolysis(L=4); GO:0008150-biological_process(L=0); GO:0008152-metabolic process(L=1); GO:0019538-protein metabolic process(L=3); GO:0043170-macromolecule metabolic process(L=3); GO:0044238-primary metabolic process(L=2); GO:0071704-organic substance metabolic process(L=2)	GO:0003674-molecular_function(L=0); GO:0003676-nucleic acid binding(L=3); GO:0003824-catalytic activity(L=1); GO:0004175-endopeptidase activity(L=5); GO:0004190-aspartic-type endopeptidase activity(L=6); GO:0005488-binding(L=1); GO:0008233-peptidase activity(L=3); GO:0008270-zinc ion binding(L=6); GO:0016787-hydrolase activity(L=2); GO:0043167-ion binding(L=2); GO:0043169-cation binding(L=3); GO:0046872-metal ion binding(L=4); GO:0046914-transition metal ion binding(L=5); GO:0070001-aspartic-type peptidase activity(L=5); GO:0070011-peptidase activity, acting on L-amino acid peptides(L=4); GO:0097159-organic cyclic compound binding(L=2); GO:1901363-heterocyclic compound binding(L=2)				OG0010984(8 genes,2 taxa): haemonchus (5 g.); teladorsagia (3 g.)	OG0010984(8 genes,2 taxa): HCON_00054830(haemonchus) HCON_00142470(haemonchus) HCON_00143790(haemonchus) HCON_00145960(haemonchus) HCON_00181160(haemonchus) TELCIR_10731(teladorsagia) TELCIR_23424(teladorsagia) TELCIR_23437(teladorsagia)		0	0	0	0	0	0	0	0	0	0	0	0
HCON_00054840	232	232 aa	SigP			ShK [PF01549.27]; THAP4_heme-bd [PF08768.14]	Calycin [IPR012674]; Nitrobindin family [IPR045165]; ShKT domain [IPR003582]; THAP4-like, heme-binding beta-barrel domain [IPR014878]			GO:0005575-cellular_component(L=0); GO:0005576-extracellular region(L=1); GO:0005578-proteinaceous extracellular matrix(L=3); GO:0005581-collagen trimer(L=3); GO:0031012-extracellular matrix(L=2); GO:0044420-extracellular matrix component(L=3); GO:0044421-extracellular region part(L=2)	Domain of unknown function (DUF1794)		OG0006145(12 genes,9 taxa): a_caninum (2 g.); a_ceylanicum (1 g.); c_elegans (2 g.); haemonchus (1 g.); heligmosomoides (1 g.); necator_orig (1 g.); necator_rev (1 g.); nippostrongylus (2 g.); teladorsagia (1 g.)	OG0006145(12 genes,9 taxa): ANCCAN_20234(a_caninum) ANCCAN_27762(a_caninum) Acey_s0213.v2.g6435(a_ceylanicum) WBGene00012143|T28H10.2(c_elegans) WBGene00015794|C15F1.1(c_elegans) HCON_00054840(haemonchus) HPBE_0002475201(heligmosomoides) NECAME_14883(necator_orig) NAME_10968(necator_rev) NBR_0001463201(nippostrongylus) NBR_0001463301(nippostrongylus) TELCIR_03404(teladorsagia)	Hco_ES	0.078562	0.086389	0	1.137	1.22718	1.24139	1	1	0	11	11	11	-2.17786	0.0267883
HCON_00054850	557	557 aa			SEG: 0.04 (22/557)	RhoGEF [PF00621.23]	Dbl homology (DH) domain [IPR000219]; Dbl homology (DH) domain superfamily [IPR035899]; Guanine nucleotide exchange factor Ect2 [IPR026817]	GO:0000003-reproduction(L=1); GO:0000902-cell morphogenesis(L=5); GO:0000910-cytokinesis(L=4); GO:0001709-cell fate determination(L=5); GO:0002009-morphogenesis of an epithelium(L=5); GO:0002119-nematode larval development(L=5); GO:0002164-larval development(L=4); GO:0003006-developmental process involved in reproduction(L=2); GO:0006140-regulation of nucleotide metabolic process(L=6); GO:0006810-transport(L=3); GO:0006897-endocytosis(L=5); GO:0006898-receptor-mediated endocytosis(L=6); GO:0006915-apoptotic process(L=5); GO:0006928-movement of cell or subcellular component(L=3); GO:0007049-cell cycle(L=3); GO:0007154-cell communication(L=2); GO:0007165-signal transduction(L=3); GO:0007275-multicellular organism development(L=3); GO:0007399-nervous system development(L=5); GO:0007548-sex differentiation(L=3); GO:0008104-protein localization(L=3); GO:0008105-asymmetric protein localization(L=4); GO:0008150-biological_process(L=0); GO:0008219-cell death(L=3); GO:0009118-regulation of nucleoside metabolic process(L=6); GO:0009653-anatomical structure morphogenesis(L=3); GO:0009790-embryo development(L=4); GO:0009791-post-embryonic development(L=4); GO:0009792-embryo development ending in birth or egg hatching(L=5); GO:0009888-tissue development(L=3); GO:0009894-regulation of catabolic process(L=4); GO:0009966-regulation of signal transduction(L=4); GO:0009987-cellular process(L=1); GO:0010646-regulation of cell communication(L=4); GO:0012501-programmed cell death(L=4); GO:0016043-cellular component organization(L=2); GO:0016192-vesicle-mediated transport(L=4); GO:0016265-obsolete death(L=),GO:0016477-cell migration(L=4); GO:0019219-regulation of nucleobase-containing compound metabolic process(L=5); GO:0019220-regulation of phosphate metabolic process(L=6); GO:0019222-regulation of metabolic process(L=3); GO:0022008-neurogenesis(L=5); GO:0022402-cell cycle process(L=4); GO:0022414-reproductive process(L=2); GO:0023051-regulation of signaling(L=3); GO:0023052-signaling(L=1); GO:0030154-cell differentiation(L=4); GO:0030811-regulation of nucleotide catabolic process(L=6); GO:0031323-regulation of cellular metabolic process(L=4); GO:0031329-regulation of cellular catabolic process(L=5); GO:0032501-multicellular organismal process(L=1); GO:0032502-developmental process(L=1); GO:0032879-regulation of localization(L=3); GO:0032880-regulation of protein localization(L=4); GO:0032970-regulation of actin filament-based process(L=4); GO:0032989-cellular component morphogenesis(L=4); GO:0033036-macromolecule localization(L=2); GO:0033121-regulation of purine nucleotide catabolic process(L=8); GO:0033124-obsolete regulation of GTP catabolic process(L=),GO:0035023-regulation of Rho protein signal transduction(L=8); GO:0035556-intracellular signal transduction(L=4); GO:0040002-collagen and cuticulin-based cuticle development(L=5); GO:0040008-regulation of growth(L=3); GO:0040011-locomotion(L=1); GO:0040012-regulation of locomotion(L=3); GO:0040014-regulation of multicellular organism growth(L=4); GO:0040015-negative regulation of multicellular organism growth(L=6); GO:0040017-positive regulation of locomotion(L=4); GO:0040035-hermaphrodite genitalia development(L=6); GO:0042335-cuticle development(L=4); GO:0043085-positive regulation of catalytic activity(L=4); GO:0043087-regulation of GTPase activity(L=5); GO:0043547-positive regulation of GTPase activity(L=6); GO:0044093-positive regulation of molecular function(L=3); GO:0044699-single-organism process(L=1); GO:0044700-single organism signaling(L=2); GO:0044707-single-multicellular organism process(L=2); GO:0044763-single-organism cellular process(L=2); GO:0044767-single-organism developmental process(L=2); GO:0045165-cell fate commitment(L=5); GO:0045167-asymmetric protein localization involved in cell fate determination(L=5); GO:0045595-regulation of cell differentiation(L=5); GO:0045597-positive regulation of cell differentiation(L=5); GO:0045664-regulation of neuron differentiation(L=8); GO:0045666-positive regulation of neuron differentiation(L=9); GO:0045926-negative regulation of growth(L=4); GO:0046578-regulation of Ras protein signal transduction(L=7); GO:0048513-animal organ development(L=4); GO:0048518-positive regulation of biological process(L=3); GO:0048519-negative regulation of biological process(L=3); GO:0048522-positive regulation of cellular process(L=4); GO:0048583-regulation of response to stimulus(L=3); GO:0048608-reproductive structure development(L=5); GO:0048699-generation of neurons(L=7); GO:0048729-tissue morphogenesis(L=4); GO:0048731-system development(L=4); GO:0048806-genitalia development(L=4); GO:0048856-anatomical structure development(L=2); GO:0048869-cellular developmental process(L=3); GO:0048870-cell motility(L=3); GO:0050767-regulation of neurogenesis(L=7); GO:0050789-regulation of biological process(L=2); GO:0050790-regulation of catalytic activity(L=3); GO:0050793-regulation of developmental process(L=3); GO:0050794-regulation of cellular process(L=3); GO:0050896-response to stimulus(L=1); GO:0051056-regulation of small GTPase mediated signal transduction(L=6); GO:0051094-positive regulation of developmental process(L=4); GO:0051171-regulation of nitrogen compound metabolic process(L=4); GO:0051174-regulation of phosphorus metabolic process(L=5); GO:0051179-localization(L=1); GO:0051234-establishment of localization(L=2); GO:0051239-regulation of multicellular organismal process(L=3); GO:0051241-negative regulation of multicellular organismal process(L=4); GO:0051301-cell division(L=3); GO:0051336-regulation of hydrolase activity(L=4); GO:0051345-positive regulation of hydrolase activity(L=5); GO:0051674-localization of cell(L=2); GO:0051716-cellular response to stimulus(L=2); GO:0051960-regulation of nervous system development(L=5); GO:0060284-regulation of cell development(L=5); GO:0060429-epithelium development(L=4); GO:0061458-reproductive system development(L=5); GO:0065007-biological regulation(L=1); GO:0065009-regulation of molecular function(L=2); GO:0071840-cellular component organization or biogenesis(L=1); GO:0080090-regulation of primary metabolic process(L=4); GO:1900542-regulation of purine nucleotide metabolic process(L=7); GO:2000026-regulation of multicellular organismal development(L=4)	GO:0003674-molecular_function(L=0); GO:0005085-guanyl-nucleotide exchange factor activity(L=2); GO:0005088-Ras guanyl-nucleotide exchange factor activity(L=3); GO:0005089-Rho guanyl-nucleotide exchange factor activity(L=4); GO:0005096-GTPase activator activity(L=4); GO:0008047-enzyme activator activity(L=3); GO:0030234-enzyme regulator activity(L=2); GO:0030695-GTPase regulator activity(L=4); GO:0060589-nucleoside-triphosphatase regulator activity(L=3)	GO:0005575-cellular_component(L=0); GO:0005622-intracellular(L=3); GO:0005623-cell(L=1); GO:0005634-nucleus(L=5); GO:0005737-cytoplasm(L=4); GO:0005938-cell cortex(L=5); GO:0043226-organelle(L=1); GO:0043227-membrane-bounded organelle(L=2); GO:0043229-intracellular organelle(L=3); GO:0043231-intracellular membrane-bounded organelle(L=4); GO:0044424-intracellular part(L=3); GO:0044444-cytoplasmic part(L=4); GO:0044464-cell part(L=2); GO:0071944-cell periphery(L=3)	RhoGEF		OG0009920(9 genes,7 taxa): a_caninum (2 g.); a_ceylanicum (1 g.); haemonchus (1 g.); necator_orig (1 g.); necator_rev (1 g.); nippostrongylus (1 g.); teladorsagia (2 g.)	OG0009920(9 genes,7 taxa): ANCCAN_22697(a_caninum) ANCCAN_22698(a_caninum) Acey_s0468.v2.g7706(a_ceylanicum) HCON_00054850(haemonchus) NECAME_14085(necator_orig) NAME_10334(necator_rev) NBR_0001322801(nippostrongylus) TELCIR_03403(teladorsagia) TELCIR_03461(teladorsagia)		0.193224	0.170317	0.1664	0	0.265462	0.150724	1	1	1	0	2	1
HCON_00054860	146	146 aa											OG0000050(96 genes,7 taxa): a_caninum (6 g.); a_ceylanicum (12 g.); haemonchus (43 g.); heligmosomoides (15 g.); necator_rev (1 g.); nippostrongylus (18 g.); teladorsagia (1 g.)	OG0000050(96 genes,7 taxa): ANCCAN_05755(a_caninum) ANCCAN_11148(a_caninum) ANCCAN_12777(a_caninum) ANCCAN_13002(a_caninum) ANCCAN_20659(a_caninum) ANCCAN_25871(a_caninum) Acey_s0017.v2.g17706(a_ceylanicum) Acey_s0017.v2.g17708(a_ceylanicum) Acey_s0017.v2.g17714(a_ceylanicum) Acey_s0029.g1933(a_ceylanicum) Acey_s0134.v2.g13411(a_ceylanicum) Acey_s0221.v2.g599(a_ceylanicum) Acey_s0221.v2.g608(a_ceylanicum) Acey_s0415.v2.g16492(a_ceylanicum) Acey_s0551.v2.g6268(a_ceylanicum) Acey_s0792.v2.g17347(a_ceylanicum) Acey_s0808.g2449(a_ceylanicum) Acey_s0903.v2.g16334(a_ceylanicum) HCON_00011200(haemonchus) HCON_00011570(haemonchus) HCON_00013960(haemonchus) HCON_00021710(haemonchus) HCON_00027480(haemonchus) HCON_00051520(haemonchus) HCON_00054860(haemonchus) HCON_00068460(haemonchus) HCON_00078740(haemonchus) HCON_00095590(haemonchus) HCON_00096170(haemonchus) HCON_00109980(haemonchus) HCON_00110580(haemonchus) HCON_00110590(haemonchus) HCON_00110810(haemonchus) HCON_00112650(haemonchus) HCON_00114430(haemonchus) HCON_00119670(haemonchus) HCON_00120600(haemonchus) HCON_00143600(haemonchus) HCON_00144880(haemonchus) HCON_00146450(haemonchus) HCON_00149930(haemonchus) HCON_00151890(haemonchus) HCON_00162950(haemonchus) HCON_00166430(haemonchus) HCON_00168160(haemonchus) HCON_00168170(haemonchus) HCON_00169450(haemonchus) HCON_00170540(haemonchus) HCON_00172660(haemonchus) HCON_00174450(haemonchus) HCON_00174660(haemonchus) HCON_00174670(haemonchus) HCON_00174760(haemonchus) HCON_00177060(haemonchus) HCON_00178760(haemonchus) HCON_00179190(haemonchus) HCON_00179970(haemonchus) HCON_00181750(haemonchus) HCON_00182550(haemonchus) HCON_00183660(haemonchus) HCON_00186570(haemonchus) HPBE_0000285701(heligmosomoides) HPBE_0000291101(heligmosomoides) HPBE_0000397901(heligmosomoides) HPBE_0000551001(heligmosomoides) HPBE_0001388001(heligmosomoides) HPBE_0001416101(heligmosomoides) HPBE_0001492001(heligmosomoides) HPBE_0001506801(heligmosomoides) HPBE_0001916101(heligmosomoides) HPBE_0002331701(heligmosomoides) HPBE_0002363401(heligmosomoides) HPBE_0002416401(heligmosomoides) HPBE_0002441001(heligmosomoides) HPBE_0002635501(heligmosomoides) HPBE_0002718901(heligmosomoides) NAME_09476(necator_rev) NBR_0000350201(nippostrongylus) NBR_0000748801(nippostrongylus) NBR_0000748901(nippostrongylus) NBR_0001093701(nippostrongylus) NBR_0001139601(nippostrongylus) NBR_0001268601(nippostrongylus) NBR_0001268701(nippostrongylus) NBR_0001357701(nippostrongylus) NBR_0001379401(nippostrongylus) NBR_0001397901(nippostrongylus) NBR_0001748401(nippostrongylus) NBR_0001751901(nippostrongylus) NBR_0001783901(nippostrongylus) NBR_0001818401(nippostrongylus) NBR_0001959401(nippostrongylus) NBR_0001961801(nippostrongylus) NBR_0001967201(nippostrongylus) NBR_0002000901(nippostrongylus) TELCIR_17055(teladorsagia)		0	0	0	0	0	0	0	0	0	0	0	0
HCON_00054870	208	208 aa					Ribonuclease H superfamily [IPR036397]	GO:0006139-nucleobase-containing compound metabolic process(L=3); GO:0006259-DNA metabolic process(L=4); GO:0006260-DNA replication(L=5); GO:0006278-RNA-dependent DNA biosynthetic process(L=7); GO:0006508-proteolysis(L=4); GO:0006725-cellular aromatic compound metabolic process(L=3); GO:0006807-nitrogen compound metabolic process(L=2); GO:0008150-biological_process(L=0); GO:0008152-metabolic process(L=1); GO:0009058-biosynthetic process(L=2); GO:0009059-macromolecule biosynthetic process(L=4); GO:0009987-cellular process(L=1); GO:0015074-DNA integration(L=5); GO:0019538-protein metabolic process(L=3); GO:0034641-cellular nitrogen compound metabolic process(L=3); GO:0034645-cellular macromolecule biosynthetic process(L=4); GO:0043170-macromolecule metabolic process(L=3); GO:0044237-cellular metabolic process(L=2); GO:0044238-primary metabolic process(L=2); GO:0044249-cellular biosynthetic process(L=3); GO:0044260-cellular macromolecule metabolic process(L=3); GO:0046483-heterocycle metabolic process(L=3); GO:0071704-organic substance metabolic process(L=2); GO:0090304-nucleic acid metabolic process(L=4); GO:0090305-nucleic acid phosphodiester bond hydrolysis(L=5); GO:1901360-organic cyclic compound metabolic process(L=3); GO:1901576-organic substance biosynthetic process(L=3)	GO:0003674-molecular_function(L=0); GO:0003676-nucleic acid binding(L=3); GO:0003723-RNA binding(L=4); GO:0003824-catalytic activity(L=1); GO:0003964-RNA-directed DNA polymerase activity(L=6); GO:0004175-endopeptidase activity(L=5); GO:0004190-aspartic-type endopeptidase activity(L=6); GO:0004518-nuclease activity(L=4); GO:0004519-endonuclease activity(L=5); GO:0004521-endoribonuclease activity(L=6); GO:0004523-RNA-DNA hybrid ribonuclease activity(L=8); GO:0004540-ribonuclease activity(L=5); GO:0005488-binding(L=1); GO:0008233-peptidase activity(L=3); GO:0008270-zinc ion binding(L=6); GO:0016740-transferase activity(L=2); GO:0016772-transferase activity, transferring phosphorus-containing groups(L=3); GO:0016779-nucleotidyltransferase activity(L=4); GO:0016787-hydrolase activity(L=2); GO:0016788-hydrolase activity, acting on ester bonds(L=3); GO:0016891-endoribonuclease activity, producing 5'-phosphomonoesters(L=7); GO:0016893-endonuclease activity, active with either ribo- or deoxyribonucleic acids and producing 5'-phosphomonoesters(L=6); GO:0034061-DNA polymerase activity(L=5); GO:0043167-ion binding(L=2); GO:0043169-cation binding(L=3); GO:0046872-metal ion binding(L=4); GO:0046914-transition metal ion binding(L=5); GO:0070001-aspartic-type peptidase activity(L=5); GO:0070011-peptidase activity, acting on L-amino acid peptides(L=4); GO:0097159-organic cyclic compound binding(L=2); GO:1901363-heterocyclic compound binding(L=2)		multicellular organismal development		OG0000061(88 genes,7 taxa): a_caninum (4 g.); a_ceylanicum (10 g.); haemonchus (21 g.); heligmosomoides (17 g.); necator_rev (7 g.); nippostrongylus (3 g.); teladorsagia (26 g.)	OG0000061(88 genes,7 taxa): ANCCAN_11248(a_caninum) ANCCAN_18144(a_caninum) ANCCAN_27997(a_caninum) ANCCAN_29432(a_caninum) Acey_s0012.v2.g5797(a_ceylanicum) Acey_s0017.v2.g17707(a_ceylanicum) Acey_s0017.v2.g17730(a_ceylanicum) Acey_s0017.v2.g17738(a_ceylanicum) Acey_s0082.g1594(a_ceylanicum) Acey_s0089.g2297(a_ceylanicum) Acey_s0258.g452(a_ceylanicum) Acey_s0356.v2.g18291(a_ceylanicum) Acey_s0401.v2.g16362(a_ceylanicum) Acey_s0792.v2.g17345(a_ceylanicum) HCON_00006040(haemonchus) HCON_00011580(haemonchus) HCON_00034900(haemonchus) HCON_00044880(haemonchus) HCON_00048860(haemonchus) HCON_00049820(haemonchus) HCON_00050440(haemonchus) HCON_00054870(haemonchus) HCON_00091210(haemonchus) HCON_00096160(haemonchus) HCON_00107470(haemonchus) HCON_00121850(haemonchus) HCON_00145030(haemonchus) HCON_00166440(haemonchus) HCON_00170530(haemonchus) HCON_00175930(haemonchus) HCON_00176440(haemonchus) HCON_00176450(haemonchus) HCON_00183560(haemonchus) HCON_00185680(haemonchus) HCON_00186580(haemonchus) HPBE_0000180601(heligmosomoides) HPBE_0000244801(heligmosomoides) HPBE_0000249301(heligmosomoides) HPBE_0000252901(heligmosomoides) HPBE_0000266101(heligmosomoides) HPBE_0000381201(heligmosomoides) HPBE_0001806701(heligmosomoides) HPBE_0001874101(heligmosomoides) HPBE_0002008201(heligmosomoides) HPBE_0002067601(heligmosomoides) HPBE_0002370601(heligmosomoides) HPBE_0002390501(heligmosomoides) HPBE_0002445701(heligmosomoides) HPBE_0002508601(heligmosomoides) HPBE_0002540501(heligmosomoides) HPBE_0002707001(heligmosomoides) HPBE_0002728801(heligmosomoides) NAME_01961(necator_rev) NAME_06347(necator_rev) NAME_12053(necator_rev) NAME_12054(necator_rev) NAME_13789(necator_rev) NAME_13831(necator_rev) NAME_13832(necator_rev) NBR_0001102401(nippostrongylus) NBR_0001934101(nippostrongylus) NBR_0002126301(nippostrongylus) TELCIR_02294(teladorsagia) TELCIR_02628(teladorsagia) TELCIR_02629(teladorsagia) TELCIR_07377(teladorsagia) TELCIR_07378(teladorsagia) TELCIR_07665(teladorsagia) TELCIR_09576(teladorsagia) TELCIR_10231(teladorsagia) TELCIR_11715(teladorsagia) TELCIR_15315(teladorsagia) TELCIR_16242(teladorsagia) TELCIR_18761(teladorsagia) TELCIR_18836(teladorsagia) TELCIR_19170(teladorsagia) TELCIR_19476(teladorsagia) TELCIR_20229(teladorsagia) TELCIR_20429(teladorsagia) TELCIR_20485(teladorsagia) TELCIR_20595(teladorsagia) TELCIR_20834(teladorsagia) TELCIR_21766(teladorsagia) TELCIR_22030(teladorsagia) TELCIR_22411(teladorsagia) TELCIR_23265(teladorsagia) TELCIR_24117(teladorsagia) TELCIR_25082(teladorsagia)		0	0	0	0.171571	0	0.197725	0	0	0	1	0	1
HCON_00054880	180	180 aa			SEG: 0.11 (20/180)								OG0002287(17 genes,6 taxa): a_caninum (3 g.); a_ceylanicum (3 g.); haemonchus (6 g.); heligmosomoides (3 g.); nippostrongylus (1 g.); teladorsagia (1 g.)	OG0002287(17 genes,6 taxa): ANCCAN_12298(a_caninum) ANCCAN_16730(a_caninum) ANCCAN_26514(a_caninum) Acey_s0051.v2.g4819(a_ceylanicum) Acey_s0089.v2.g1221(a_ceylanicum) Acey_s0134.v2.g13413(a_ceylanicum) HCON_00054880(haemonchus) HCON_00086910(haemonchus) HCON_00117690(haemonchus) HCON_00170200(haemonchus) HCON_00170250(haemonchus) HCON_00177190(haemonchus) HPBE_0000962901(heligmosomoides) HPBE_0001311801(heligmosomoides) HPBE_0001625401(heligmosomoides) NBR_0002267901(nippostrongylus) TELCIR_19814(teladorsagia)		0	0	0	0	0	0	0	0	0	0	0	0
HCON_00054890	112	112 aa											OG0005147(13 genes,4 taxa): a_ceylanicum (1 g.); haemonchus (4 g.); heligmosomoides (6 g.); nippostrongylus (2 g.)	OG0005147(13 genes,4 taxa): Acey_s0792.v2.g17348(a_ceylanicum) HCON_00054890(haemonchus) HCON_00141880(haemonchus) HCON_00170260(haemonchus) HCON_00177180(haemonchus) HPBE_0000380901(heligmosomoides) HPBE_0000401801(heligmosomoides) HPBE_0000642001(heligmosomoides) HPBE_0001233701(heligmosomoides) HPBE_0001625501(heligmosomoides) HPBE_0002441701(heligmosomoides) NBR_0001527701(nippostrongylus) NBR_0002056101(nippostrongylus)		0	0	0	0	0	0	0	0	0	0	0	0
HCON_00054900	98	98 aa	SigP				P-loop containing nucleoside triphosphate hydrolase [IPR027417]						OG0012474(6 genes,3 taxa): a_ceylanicum (1 g.); haemonchus (2 g.); heligmosomoides (3 g.)	OG0012474(6 genes,3 taxa): Acey_s0153.g2917(a_ceylanicum) HCON_00054900(haemonchus) HCON_00177160(haemonchus) HPBE_0000655501(heligmosomoides) HPBE_0001292201(heligmosomoides) HPBE_0001411901(heligmosomoides)		0	0	0	0	0	0	0	0	0	0	0	0
HCON_00054910	404	404 aa	SigP			Asp [PF00026.26]; TAXi_C [PF14541.9]; TAXi_N [PF14543.9]	Aspartic peptidase A1 family [IPR001461]; Aspartic peptidase domain superfamily [IPR021109]; Aspartic peptidase, active site [IPR001969]; Peptidase family A1 domain [IPR033121]	GO:0006508-proteolysis(L=4); GO:0007275-multicellular organism development(L=3); GO:0007568-aging(L=3); GO:0008150-biological_process(L=0); GO:0008152-metabolic process(L=1); GO:0008219-cell death(L=3); GO:0008340-determination of adult lifespan(L=5); GO:0009987-cellular process(L=1); GO:0010259-multicellular organism aging(L=4); GO:0012501-programmed cell death(L=4); GO:0016265-obsolete death(L=),GO:0019538-protein metabolic process(L=3); GO:0032501-multicellular organismal process(L=1); GO:0032502-developmental process(L=1); GO:0043170-macromolecule metabolic process(L=3); GO:0044238-primary metabolic process(L=2); GO:0044699-single-organism process(L=1); GO:0044707-single-multicellular organism process(L=2); GO:0044763-single-organism cellular process(L=2); GO:0044767-single-organism developmental process(L=2); GO:0070265-necrotic cell death(L=4); GO:0071704-organic substance metabolic process(L=2)	GO:0003674-molecular_function(L=0); GO:0003824-catalytic activity(L=1); GO:0004175-endopeptidase activity(L=5); GO:0004190-aspartic-type endopeptidase activity(L=6); GO:0008233-peptidase activity(L=3); GO:0016787-hydrolase activity(L=2); GO:0070001-aspartic-type peptidase activity(L=5); GO:0070011-peptidase activity, acting on L-amino acid peptides(L=4)	GO:0000323-lytic vacuole(L=6); GO:0005575-cellular_component(L=0); GO:0005576-extracellular region(L=1); GO:0005622-intracellular(L=3); GO:0005623-cell(L=1); GO:0005737-cytoplasm(L=4); GO:0005764-lysosome(L=7); GO:0005773-vacuole(L=5); GO:0043226-organelle(L=1); GO:0043227-membrane-bounded organelle(L=2); GO:0043229-intracellular organelle(L=3); GO:0043231-intracellular membrane-bounded organelle(L=4); GO:0044424-intracellular part(L=3); GO:0044444-cytoplasmic part(L=4); GO:0044464-cell part(L=2)	Eukaryotic aspartyl protease		OG0006379(12 genes,1 taxa): haemonchus (12 g.)	OG0006379(12 genes,1 taxa): HCON_00052760(haemonchus) HCON_00052770(haemonchus) HCON_00052780(haemonchus) HCON_00052800(haemonchus) HCON_00052810(haemonchus) HCON_00052830(haemonchus) HCON_00052840(haemonchus) HCON_00052850(haemonchus) HCON_00052880(haemonchus) HCON_00052890(haemonchus) HCON_00054910(haemonchus) HCON_00193170(haemonchus)	Hco_ES	35.5486	16.5326	37.4505	32.1926	25.0318	39.0082	133	77	165	136	126	176	1.51957	5.39258e-06
HCON_00054920	859	859 aa	TM(4x)		SEG: 0.03 (23/859)	CNNM [PF01595.23]	Ancient conserved domain protein family [IPR045095]; CBS domain superfamily [IPR046342]; CNNM, transmembrane domain [IPR002550]	GO:0006811-ion transport(L=4); GO:0008340-determination of adult lifespan(L=5)		GO:0005575-cellular_component(L=0); GO:0005886-plasma membrane(L=3); GO:0016020-membrane(L=1); GO:0016021-integral component of membrane(L=4); GO:0031224-intrinsic component of membrane(L=3); GO:0044425-membrane part(L=2)	Domain of unknown function DUF21		OG0007666(11 genes,9 taxa): a_caninum (1 g.); a_ceylanicum (1 g.); c_elegans (1 g.); haemonchus (1 g.); heligmosomoides (1 g.); necator_orig (1 g.); necator_rev (2 g.); nippostrongylus (2 g.); teladorsagia (1 g.)	OG0007666(11 genes,9 taxa): ANCCAN_25575(a_caninum) Acey_s0697.v2.g17892(a_ceylanicum) WBGene00011260|R13G10.4|cnnm-5(c_elegans) HCON_00054920(haemonchus) HPBE_0001352501(heligmosomoides) NECAME_17338(necator_orig) NAME_12928(necator_rev) NAME_13304(necator_rev) NBR_0000940301(nippostrongylus) NBR_0001322501(nippostrongylus) TELCIR_25226(teladorsagia)		0.175769	0	0.077517	0	0.141631	0	2	0	1	0	2	0
HCON_00054930	1489	1331-1489 aa		NCoils: 0.01 (21/1489); 0.02 (21/1331)	SEG: 0.13 (199/1489)	BTB [PF00651.34]; zf-C2H2 [PF00096.29]	BTB/POZ domain [IPR000210]; SKP1/BTB/POZ domain superfamily [IPR011333]; Zinc finger C2H2 superfamily [IPR036236]; Zinc finger C2H2-type [IPR013087]	GO:0006950-response to stress(L=2); GO:0007275-multicellular organism development(L=3); GO:0007549-dosage compensation(L=7); GO:0007568-aging(L=3); GO:0008150-biological_process(L=0); GO:0008340-determination of adult lifespan(L=5); GO:0009266-response to temperature stimulus(L=3); GO:0009408-response to heat(L=3); GO:0009628-response to abiotic stimulus(L=2); GO:0009790-embryo development(L=4); GO:0009792-embryo development ending in birth or egg hatching(L=5); GO:0009892-negative regulation of metabolic process(L=4); GO:0010259-multicellular organism aging(L=4); GO:0010468-regulation of gene expression(L=5); GO:0010605-negative regulation of macromolecule metabolic process(L=5); GO:0010629-negative regulation of gene expression(L=6); GO:0019222-regulation of metabolic process(L=3); GO:0032501-multicellular organismal process(L=1); GO:0032502-developmental process(L=1); GO:0040029-regulation of gene expression, epigenetic(L=6); GO:0040034-regulation of development, heterochronic(L=4); GO:0044699-single-organism process(L=1); GO:0044707-single-multicellular organism process(L=2); GO:0044767-single-organism developmental process(L=2); GO:0048519-negative regulation of biological process(L=3); GO:0048856-anatomical structure development(L=2); GO:0050789-regulation of biological process(L=2); GO:0050793-regulation of developmental process(L=3); GO:0050896-response to stimulus(L=1); GO:0060255-regulation of macromolecule metabolic process(L=4); GO:0065007-biological regulation(L=1)	GO:0003674-molecular_function(L=0); GO:0003676-nucleic acid binding(L=3); GO:0003723-RNA binding(L=4); GO:0003725-double-stranded RNA binding(L=5); GO:0003727-single-stranded RNA binding(L=5); GO:0005488-binding(L=1); GO:0008270-zinc ion binding(L=6); GO:0043167-ion binding(L=2); GO:0043169-cation binding(L=3); GO:0046872-metal ion binding(L=4); GO:0046914-transition metal ion binding(L=5); GO:0097159-organic cyclic compound binding(L=2); GO:1901363-heterocyclic compound binding(L=2)	GO:0005575-cellular_component(L=0); GO:0005622-intracellular(L=3); GO:0005623-cell(L=1); GO:0005634-nucleus(L=5); GO:0005737-cytoplasm(L=4); GO:0043226-organelle(L=1); GO:0043227-membrane-bounded organelle(L=2); GO:0043229-intracellular organelle(L=3); GO:0043231-intracellular membrane-bounded organelle(L=4); GO:0044424-intracellular part(L=3); GO:0044464-cell part(L=2)	ZnF_C2H2		OG0003037(15 genes,10 taxa): a_caninum (1 g.); a_ceylanicum (1 g.); c_elegans (1 g.); haemonchus (1 g.); heligmosomoides (1 g.); necator_orig (3 g.); necator_rev (1 g.); nippostrongylus (1 g.); p_pacificus (1 g.); teladorsagia (4 g.)	OG0003037(15 genes,10 taxa): ANCCAN_04515(a_caninum) Acey_s0001.v2.g17940(a_ceylanicum) WBGene00004751|K10G6.3|sea-2(c_elegans) HCON_00054930(haemonchus) HPBE_0000849201(heligmosomoides) NECAME_14313(necator_orig) NECAME_14314(necator_orig) NECAME_14315(necator_orig) NAME_10786(necator_rev) NBR_0000940101(nippostrongylus) WBGene00102360|PPA12806(p_pacificus) TELCIR_07459(teladorsagia) TELCIR_19258(teladorsagia) TELCIR_19259(teladorsagia) TELCIR_20944(teladorsagia)		6.53126	4.41445	7.81202	46.9194	56.0915	42.5896	155	111	206	1159	1520	1047	-1.20283	8.65408e-07
HCON_00054940	166	166 aa	TM(1x)		SEG: 0.16 (27/166)			GO:0006464-cellular protein modification process(L=5); GO:0006468-protein phosphorylation(L=6); GO:0006793-phosphorus metabolic process(L=3); GO:0006796-phosphate-containing compound metabolic process(L=4); GO:0007154-cell communication(L=2); GO:0007165-signal transduction(L=3); GO:0007166-cell surface receptor signaling pathway(L=4); GO:0007167-enzyme linked receptor protein signaling pathway(L=5); GO:0007178-transmembrane receptor protein serine/threonine kinase signaling pathway(L=6); GO:0008150-biological_process(L=0); GO:0008152-metabolic process(L=1); GO:0009987-cellular process(L=1); GO:0016310-phosphorylation(L=5); GO:0019538-protein metabolic process(L=3); GO:0023052-signaling(L=1); GO:0036211-protein modification process(L=4); GO:0043170-macromolecule metabolic process(L=3); GO:0043412-macromolecule modification(L=4); GO:0044237-cellular metabolic process(L=2); GO:0044238-primary metabolic process(L=2); GO:0044260-cellular macromolecule metabolic process(L=3); GO:0044267-cellular protein metabolic process(L=4); GO:0044699-single-organism process(L=1); GO:0044700-single organism signaling(L=2); GO:0044763-single-organism cellular process(L=2); GO:0050789-regulation of biological process(L=2); GO:0050794-regulation of cellular process(L=3); GO:0050896-response to stimulus(L=1); GO:0051716-cellular response to stimulus(L=2); GO:0065007-biological regulation(L=1); GO:0071704-organic substance metabolic process(L=2)	GO:0003674-molecular_function(L=0); GO:0003824-catalytic activity(L=1); GO:0004672-protein kinase activity(L=5); GO:0004674-protein serine/threonine kinase activity(L=6); GO:0004675-transmembrane receptor protein serine/threonine kinase activity(L=5); GO:0004871-signal transducer activity(L=1); GO:0004872-receptor activity(L=2); GO:0004888-transmembrane signaling receptor activity(L=3); GO:0005024-transforming growth factor beta-activated receptor activity(L=6); GO:0016301-kinase activity(L=4); GO:0016740-transferase activity(L=2); GO:0016772-transferase activity, transferring phosphorus-containing groups(L=3); GO:0016773-phosphotransferase activity, alcohol group as acceptor(L=4); GO:0019199-transmembrane receptor protein kinase activity(L=4); GO:0038023-signaling receptor activity(L=2); GO:0060089-molecular transducer activity(L=1)	GO:0005575-cellular_component(L=0); GO:0016020-membrane(L=1); GO:0016021-integral component of membrane(L=4); GO:0031224-intrinsic component of membrane(L=3); GO:0044425-membrane part(L=2)			OG0012343(6 genes,5 taxa): a_ceylanicum (1 g.); c_elegans (2 g.); haemonchus (1 g.); heligmosomoides (1 g.); necator_rev (1 g.)	OG0012343(6 genes,5 taxa): Acey_s0001.v2.g17941(a_ceylanicum) WBGene00009399|F35C5.11|ddn-2(c_elegans) WBGene00017880|F28A12.3(c_elegans) HCON_00054940(haemonchus) HPBE_0001555501(heligmosomoides) NAME_10787(necator_rev)		0	0	0	0	0	0	0	0	0	0	0	0
HCON_00054950	1138	1138 aa			SEG: 0.14 (156/1138)	PH [PF00169.32]; RhoGEF [PF00621.23]; SH3_1 [PF00018.31]; SH3_2 [PF07653.20]; SH3_9 [PF14604.9]	Dbl homology (DH) domain [IPR000219]; Dbl homology (DH) domain superfamily [IPR035899]; PH-like domain superfamily [IPR011993]; Pleckstrin homology domain [IPR001849]; SH3 domain [IPR001452]; SH3-like domain superfamily [IPR036028]	GO:0000003-reproduction(L=1); GO:0008150-biological_process(L=0); GO:0009966-regulation of signal transduction(L=4); GO:0010646-regulation of cell communication(L=4); GO:0019222-regulation of metabolic process(L=3); GO:0023051-regulation of signaling(L=3); GO:0035023-regulation of Rho protein signal transduction(L=8); GO:0046578-regulation of Ras protein signal transduction(L=7); GO:0048583-regulation of response to stimulus(L=3); GO:0050789-regulation of biological process(L=2); GO:0050790-regulation of catalytic activity(L=3); GO:0050794-regulation of cellular process(L=3); GO:0051056-regulation of small GTPase mediated signal transduction(L=6); GO:0065007-biological regulation(L=1); GO:0065009-regulation of molecular function(L=2)	GO:0003674-molecular_function(L=0); GO:0005085-guanyl-nucleotide exchange factor activity(L=2); GO:0005088-Ras guanyl-nucleotide exchange factor activity(L=3); GO:0005089-Rho guanyl-nucleotide exchange factor activity(L=4); GO:0005488-binding(L=1); GO:0005543-phospholipid binding(L=3); GO:0008289-lipid binding(L=2); GO:0030234-enzyme regulator activity(L=2); GO:0030695-GTPase regulator activity(L=4); GO:0043167-ion binding(L=2); GO:0043168-anion binding(L=3); GO:0060589-nucleoside-triphosphatase regulator activity(L=3)	GO:0005575-cellular_component(L=0); GO:0005622-intracellular(L=3); GO:0005623-cell(L=1); GO:0044464-cell part(L=2)	RhoGEF		OG0009391(9 genes,9 taxa): a_caninum (1 g.); a_ceylanicum (1 g.); c_elegans (1 g.); haemonchus (1 g.); heligmosomoides (1 g.); necator_orig (1 g.); necator_rev (1 g.); nippostrongylus (1 g.); teladorsagia (1 g.)	OG0009391(9 genes,9 taxa): ANCCAN_04517(a_caninum) Acey_s0001.v2.g17942(a_ceylanicum) WBGene00019487|K07D4.7|ephx-1(c_elegans) HCON_00054950(haemonchus) HPBE_0000716601(heligmosomoides) NECAME_13701(necator_orig) NAME_10667(necator_rev) NBR_0001668201(nippostrongylus) TELCIR_16059(teladorsagia)		0.222788	0.154202	0.196509	5.84769	6.56479	6.35487	4	3	4	116	144	126	-3.33937	1.64418e-19
HCON_00054960	188	188 aa	SigP		SEG: 0.48 (91/188)								OG0019968(2 genes,2 taxa): haemonchus (1 g.); teladorsagia (1 g.)	OG0019968(2 genes,2 taxa): HCON_00054960(haemonchus) TELCIR_05960(teladorsagia)		0	0	0	0	0	0	0	0	0	0	0	0
HCON_00054970	123	123 aa			SEG: 0.22 (27/123)	CBFD_NFYB_HMF [PF00808.26]; Histone [PF00125.27]	Histone H2A/H2B/H3 [IPR007125]; Histone H2B [IPR000558]; Histone-fold [IPR009072]	GO:0000003-reproduction(L=1); GO:0002119-nematode larval development(L=5); GO:0002164-larval development(L=4); GO:0003006-developmental process involved in reproduction(L=2); GO:0006139-nucleobase-containing compound metabolic process(L=3); GO:0006259-DNA metabolic process(L=4); GO:0006323-DNA packaging(L=6); GO:0006325-chromatin organization(L=4); GO:0006333-chromatin assembly or disassembly(L=5); GO:0006334-nucleosome assembly(L=7); GO:0006725-cellular aromatic compound metabolic process(L=3); GO:0006807-nitrogen compound metabolic process(L=2); GO:0006996-organelle organization(L=3); GO:0007275-multicellular organism development(L=3); GO:0007548-sex differentiation(L=3); GO:0008150-biological_process(L=0); GO:0008152-metabolic process(L=1); GO:0009790-embryo development(L=4); GO:0009791-post-embryonic development(L=4); GO:0009792-embryo development ending in birth or egg hatching(L=5); GO:0009987-cellular process(L=1); GO:0016043-cellular component organization(L=2); GO:0022414-reproductive process(L=2); GO:0022607-cellular component assembly(L=3); GO:0031497-chromatin assembly(L=7); GO:0032501-multicellular organismal process(L=1); GO:0032502-developmental process(L=1); GO:0034622-cellular macromolecular complex assembly(L=5); GO:0034641-cellular nitrogen compound metabolic process(L=3); GO:0034728-nucleosome organization(L=5); GO:0040007-growth(L=1); GO:0040008-regulation of growth(L=3); GO:0040009-regulation of growth rate(L=4); GO:0040010-positive regulation of growth rate(L=5); GO:0040011-locomotion(L=1); GO:0040035-hermaphrodite genitalia development(L=6); GO:0043170-macromolecule metabolic process(L=3); GO:0043933-macromolecular complex subunit organization(L=3); GO:0044085-cellular component biogenesis(L=2); GO:0044237-cellular metabolic process(L=2); GO:0044238-primary metabolic process(L=2); GO:0044260-cellular macromolecule metabolic process(L=3); GO:0044699-single-organism process(L=1); GO:0044707-single-multicellular organism process(L=2); GO:0044763-single-organism cellular process(L=2); GO:0044767-single-organism developmental process(L=2); GO:0045927-positive regulation of growth(L=4); GO:0046483-heterocycle metabolic process(L=3); GO:0048513-animal organ development(L=4); GO:0048518-positive regulation of biological process(L=3); GO:0048608-reproductive structure development(L=5); GO:0048731-system development(L=4); GO:0048806-genitalia development(L=4); GO:0048856-anatomical structure development(L=2); GO:0050789-regulation of biological process(L=2); GO:0051276-chromosome organization(L=4); GO:0061458-reproductive system development(L=5); GO:0065003-macromolecular complex assembly(L=4); GO:0065004-protein-DNA complex assembly(L=6); GO:0065007-biological regulation(L=1); GO:0071103-DNA conformation change(L=5); GO:0071704-organic substance metabolic process(L=2); GO:0071824-protein-DNA complex subunit organization(L=4); GO:0071840-cellular component organization or biogenesis(L=1); GO:0090304-nucleic acid metabolic process(L=4); GO:1901360-organic cyclic compound metabolic process(L=3)	GO:0003674-molecular_function(L=0); GO:0003676-nucleic acid binding(L=3); GO:0003677-DNA binding(L=4); GO:0005488-binding(L=1); GO:0005515-protein binding(L=2); GO:0044877-macromolecular complex binding(L=2); GO:0046982-protein heterodimerization activity(L=4); GO:0046983-protein dimerization activity(L=3); GO:0097159-organic cyclic compound binding(L=2); GO:1901363-heterocyclic compound binding(L=2)	GO:0000785-chromatin(L=5); GO:0000786-nucleosome(L=3); GO:0005575-cellular_component(L=0); GO:0005622-intracellular(L=3); GO:0005623-cell(L=1); GO:0005634-nucleus(L=5); GO:0005694-chromosome(L=4); GO:0005737-cytoplasm(L=4); GO:0005811-lipid particle(L=5); GO:0032991-macromolecular complex(L=1); GO:0032993-protein-DNA complex(L=2); GO:0043226-organelle(L=1); GO:0043227-membrane-bounded organelle(L=2); GO:0043228-non-membrane-bounded organelle(L=2); GO:0043229-intracellular organelle(L=3); GO:0043231-intracellular membrane-bounded organelle(L=4); GO:0043232-intracellular non-membrane-bounded organelle(L=3); GO:0044422-organelle part(L=2); GO:0044424-intracellular part(L=3); GO:0044427-chromosomal part(L=5); GO:0044444-cytoplasmic part(L=4); GO:0044446-intracellular organelle part(L=3); GO:0044464-cell part(L=2)	Core component of nucleosome. Nucleosomes wrap and compact DNA into chromatin, limiting DNA accessibility to the cellular machineries which require DNA as a template. Histones thereby play a central role in transcription regulation, DNA repair, DNA replication and chromosomal stability. DNA accessibility is regulated via a complex set of post-translational modifications of histones, also called histone code, and nucleosome remodeling	5034,5203,5322	OG0000068(85 genes,10 taxa): a_caninum (20 g.); a_ceylanicum (13 g.); c_elegans (17 g.); haemonchus (5 g.); heligmosomoides (8 g.); necator_orig (6 g.); necator_rev (6 g.); nippostrongylus (2 g.); p_pacificus (6 g.); teladorsagia (2 g.)	OG0000068(85 genes,10 taxa): ANCCAN_00046(a_caninum) ANCCAN_00051(a_caninum) ANCCAN_00055(a_caninum) ANCCAN_00119(a_caninum) ANCCAN_09168(a_caninum) ANCCAN_13286(a_caninum) ANCCAN_14319(a_caninum) ANCCAN_16738(a_caninum) ANCCAN_16740(a_caninum) ANCCAN_19808(a_caninum) ANCCAN_22578(a_caninum) ANCCAN_22581(a_caninum) ANCCAN_23194(a_caninum) ANCCAN_23198(a_caninum) ANCCAN_23202(a_caninum) ANCCAN_23205(a_caninum) ANCCAN_26499(a_caninum) ANCCAN_29087(a_caninum) ANCCAN_29313(a_caninum) ANCCAN_29849(a_caninum) Acey_s0001.g157(a_ceylanicum) Acey_s0001.g161(a_ceylanicum) Acey_s0091.g2436(a_ceylanicum) Acey_s0112.g292(a_ceylanicum) Acey_s0143.g2386(a_ceylanicum) Acey_s0143.v2.g2702(a_ceylanicum) Acey_s0143.v2.g2715(a_ceylanicum) Acey_s0158.g3224(a_ceylanicum) Acey_s0571.g117(a_ceylanicum) Acey_s0571.g121(a_ceylanicum) Acey_s0571.g125(a_ceylanicum) Acey_s0571.g129(a_ceylanicum) Acey_s0571.g133(a_ceylanicum) WBGene00001878|T10C6.11|his-4(c_elegans) WBGene00001882|F45F2.12|his-8(c_elegans) WBGene00001885|ZK131.5|his-11(c_elegans) WBGene00001889|ZK131.9|his-15(c_elegans) WBGene00001894|K06C4.4|his-20(c_elegans) WBGene00001896|K06C4.12|his-22(c_elegans) WBGene00001903|F35H10.11|his-29(c_elegans) WBGene00001908|F17E9.9|his-34(c_elegans) WBGene00001913|F45F2.2|his-39(c_elegans) WBGene00001915|C50F4.5|his-41(c_elegans) WBGene00001918|F08G2.1|his-44(c_elegans) WBGene00001922|B0035.8|his-48(c_elegans) WBGene00001926|F07B7.4|his-52(c_elegans) WBGene00001928|F07B7.11|his-54(c_elegans) WBGene00001932|F54E12.4|his-58(c_elegans) WBGene00001936|F55G1.3|his-62(c_elegans) WBGene00001940|H02I12.6|his-66(c_elegans) HCON_00026210(haemonchus) HCON_00054390(haemonchus) HCON_00054430(haemonchus) HCON_00054970(haemonchus) HCON_00064610(haemonchus) HPBE_0000066701(heligmosomoides) HPBE_0000642701(heligmosomoides) HPBE_0001279201(heligmosomoides) HPBE_0001634401(heligmosomoides) HPBE_0001862701(heligmosomoides) HPBE_0002401001(heligmosomoides) HPBE_0002503401(heligmosomoides) HPBE_0002723001(heligmosomoides) NECAME_00149(necator_orig) NECAME_00151(necator_orig) NECAME_00152(necator_orig) NECAME_09931(necator_orig) NECAME_10884(necator_orig) NECAME_18620(necator_orig) NAME_00113(necator_rev) NAME_00116(necator_rev) NAME_00118(necator_rev) NAME_07725(necator_rev) NAME_07832(necator_rev) NAME_14760(necator_rev) NBR_0001658001(nippostrongylus) NBR_0001822901(nippostrongylus) WBGene00272327|PPA33958(p_pacificus) WBGene00272556|PPA34187(p_pacificus) WBGene00272614|PPA34245(p_pacificus) WBGene00272616|PPA34247(p_pacificus) WBGene00272771|PPA34402(p_pacificus) WBGene00275343|PPA36974(p_pacificus) TELCIR_12152(teladorsagia) TELCIR_12897(teladorsagia)		10.0001	84.7437	3.33552	4.23777	7.01733	7.95876	7	95	3	3	9	7
HCON_00054980	86	86 aa	SigP													2.03623	1.78918	1.68911	1.66837	0	1.52692	1	1	1	1	0	1
HCON_00054990	90	90 aa									Endonuclease/Exonuclease/phosphatase family		OG0000000(425 genes,8 taxa): a_caninum (28 g.); a_ceylanicum (74 g.); haemonchus (42 g.); heligmosomoides (103 g.); necator_orig (141 g.); necator_rev (13 g.); nippostrongylus (22 g.); p_pacificus (2 g.)	OG0000000(425 genes,8 taxa): ANCCAN_02298(a_caninum) ANCCAN_03934(a_caninum) ANCCAN_03945(a_caninum) ANCCAN_04002(a_caninum) ANCCAN_04029(a_caninum) ANCCAN_04675(a_caninum) ANCCAN_08171(a_caninum) ANCCAN_09754(a_caninum) ANCCAN_10348(a_caninum) ANCCAN_13070(a_caninum) ANCCAN_13774(a_caninum) ANCCAN_15712(a_caninum) ANCCAN_15751(a_caninum) ANCCAN_15864(a_caninum) ANCCAN_16452(a_caninum) ANCCAN_17914(a_caninum) ANCCAN_18596(a_caninum) ANCCAN_20851(a_caninum) ANCCAN_21352(a_caninum) ANCCAN_23245(a_caninum) ANCCAN_24308(a_caninum) ANCCAN_25084(a_caninum) ANCCAN_25429(a_caninum) ANCCAN_25684(a_caninum) ANCCAN_27450(a_caninum) ANCCAN_28339(a_caninum) ANCCAN_29765(a_caninum) ANCCAN_29986(a_caninum) Acey_s0002.g739(a_ceylanicum) Acey_s0003.g1258(a_ceylanicum) Acey_s0003.g1677(a_ceylanicum) Acey_s0005.g2256(a_ceylanicum) Acey_s0005.g2521(a_ceylanicum) Acey_s0006.g3078(a_ceylanicum) Acey_s0006.g3143(a_ceylanicum) Acey_s0008.g47(a_ceylanicum) Acey_s0010.g1202(a_ceylanicum) Acey_s0010.g960(a_ceylanicum) Acey_s0012.g1643(a_ceylanicum) Acey_s0013.g1962(a_ceylanicum) Acey_s0013.g2100(a_ceylanicum) Acey_s0015.g2611(a_ceylanicum) Acey_s0018.g3513(a_ceylanicum) Acey_s0021.g246(a_ceylanicum) Acey_s0029.g2009(a_ceylanicum) Acey_s0030.g2053(a_ceylanicum) Acey_s0030.g2113(a_ceylanicum) Acey_s0031.g2421(a_ceylanicum) Acey_s0037.g3402(a_ceylanicum) Acey_s0037.g3469(a_ceylanicum) Acey_s0040.g193(a_ceylanicum) Acey_s0041.g370(a_ceylanicum) Acey_s0042.g710(a_ceylanicum) Acey_s0046.g1383(a_ceylanicum) Acey_s0048.g1692(a_ceylanicum) Acey_s0052.g2253(a_ceylanicum) Acey_s0052.g2259(a_ceylanicum) Acey_s0066.g3782(a_ceylanicum) Acey_s0070.g461(a_ceylanicum) Acey_s0075.g925(a_ceylanicum) Acey_s0076.g1038(a_ceylanicum) Acey_s0091.g2517(a_ceylanicum) Acey_s0094.g2713(a_ceylanicum) Acey_s0094.g2772(a_ceylanicum) Acey_s0126.g1336(a_ceylanicum) Acey_s0128.g1466(a_ceylanicum) Acey_s0135.g1890(a_ceylanicum) Acey_s0168.g181(a_ceylanicum) Acey_s0176.g561(a_ceylanicum) Acey_s0211.g2168(a_ceylanicum) Acey_s0213.g2283(a_ceylanicum) Acey_s0248.g86(a_ceylanicum) Acey_s0257.g400(a_ceylanicum) Acey_s0258.g436(a_ceylanicum) Acey_s0286.g1392(a_ceylanicum) Acey_s0307.g2039(a_ceylanicum) Acey_s0311.g2125(a_ceylanicum) Acey_s0332.g2772(a_ceylanicum) Acey_s0347.g3150(a_ceylanicum) Acey_s0415.g1059(a_ceylanicum) Acey_s0432.g1348(a_ceylanicum) Acey_s0447.g1621(a_ceylanicum) Acey_s0477.g2168(a_ceylanicum) Acey_s0558.g3417(a_ceylanicum) Acey_s0569.g92(a_ceylanicum) Acey_s0589.g378(a_ceylanicum) Acey_s0618.g706(a_ceylanicum) Acey_s0646.g1086(a_ceylanicum) Acey_s0647.g1097(a_ceylanicum) Acey_s0681.g1476(a_ceylanicum) Acey_s0702.g1654(a_ceylanicum) Acey_s0742.g1983(a_ceylanicum) Acey_s0770.g2208(a_ceylanicum) Acey_s0770.g2210(a_ceylanicum) Acey_s0781.g2315(a_ceylanicum) Acey_s0849.g2675(a_ceylanicum) Acey_s0860.g2737(a_ceylanicum) Acey_s0872.g2800(a_ceylanicum) Acey_s0883.g2844(a_ceylanicum) Acey_s0956.g3205(a_ceylanicum) Acey_s0993.g3332(a_ceylanicum) Acey_s0997.g3341(a_ceylanicum) HCON_00000170(haemonchus) HCON_00003250(haemonchus) HCON_00006260(haemonchus) HCON_00006950(haemonchus) HCON_00009510(haemonchus) HCON_00013200(haemonchus) HCON_00017290(haemonchus) HCON_00030270(haemonchus) HCON_00032130(haemonchus) HCON_00044980(haemonchus) HCON_00045860(haemonchus) HCON_00049080(haemonchus) HCON_00049750(haemonchus) HCON_00054990(haemonchus) HCON_00075710(haemonchus) HCON_00080140(haemonchus) HCON_00084270(haemonchus) HCON_00084330(haemonchus) HCON_00106180(haemonchus) HCON_00107660(haemonchus) HCON_00112300(haemonchus) HCON_00113320(haemonchus) HCON_00113410(haemonchus) HCON_00139230(haemonchus) HCON_00140690(haemonchus) HCON_00145920(haemonchus) HCON_00155200(haemonchus) HCON_00162410(haemonchus) HCON_00168830(haemonchus) HCON_00171200(haemonchus) HCON_00172790(haemonchus) HCON_00175130(haemonchus) HCON_00176750(haemonchus) HCON_00178880(haemonchus) HCON_00180900(haemonchus) HCON_00182150(haemonchus) HCON_00182480(haemonchus) HCON_00182490(haemonchus) HCON_00183420(haemonchus) HCON_00184090(haemonchus) HCON_00186510(haemonchus) HCON_00188430(haemonchus) HPBE_0000058601(heligmosomoides) HPBE_0000062601(heligmosomoides) HPBE_0000088901(heligmosomoides) HPBE_0000089001(heligmosomoides) HPBE_0000098901(heligmosomoides) HPBE_0000121601(heligmosomoides) HPBE_0000136501(heligmosomoides) HPBE_0000149601(heligmosomoides) HPBE_0000209401(heligmosomoides) HPBE_0000212901(heligmosomoides) HPBE_0000219301(heligmosomoides) HPBE_0000225001(heligmosomoides) HPBE_0000248701(heligmosomoides) HPBE_0000370901(heligmosomoides) HPBE_0000378801(heligmosomoides) HPBE_0000429601(heligmosomoides) HPBE_0000446901(heligmosomoides) HPBE_0000467001(heligmosomoides) HPBE_0000522101(heligmosomoides) HPBE_0000575801(heligmosomoides) HPBE_0000580001(heligmosomoides) HPBE_0000594401(heligmosomoides) HPBE_0000609601(heligmosomoides) HPBE_0000624801(heligmosomoides) HPBE_0000634001(heligmosomoides) HPBE_0000679901(heligmosomoides) HPBE_0000682601(heligmosomoides) HPBE_0000691801(heligmosomoides) HPBE_0000698101(heligmosomoides) HPBE_0000783501(heligmosomoides) HPBE_0000786601(heligmosomoides) HPBE_0000809001(heligmosomoides) HPBE_0000868001(heligmosomoides) HPBE_0000878001(heligmosomoides) HPBE_0000901701(heligmosomoides) HPBE_0000947201(heligmosomoides) HPBE_0000968501(heligmosomoides) HPBE_0000969901(heligmosomoides) HPBE_0000971001(heligmosomoides) HPBE_0000995101(heligmosomoides) HPBE_0000999101(heligmosomoides) HPBE_0001005201(heligmosomoides) HPBE_0001054101(heligmosomoides) HPBE_0001057801(heligmosomoides) HPBE_0001172601(heligmosomoides) HPBE_0001195301(heligmosomoides) HPBE_0001201701(heligmosomoides) HPBE_0001251501(heligmosomoides) HPBE_0001267401(heligmosomoides) HPBE_0001273801(heligmosomoides) HPBE_0001287301(heligmosomoides) HPBE_0001299101(heligmosomoides) HPBE_0001325101(heligmosomoides) HPBE_0001336801(heligmosomoides) HPBE_0001349301(heligmosomoides) HPBE_0001404001(heligmosomoides) HPBE_0001499601(heligmosomoides) HPBE_0001558901(heligmosomoides) HPBE_0001584301(heligmosomoides) HPBE_0001593201(heligmosomoides) HPBE_0001597301(heligmosomoides) HPBE_0001604701(heligmosomoides) HPBE_0001626401(heligmosomoides) HPBE_0001627001(heligmosomoides) HPBE_0001691501(heligmosomoides) HPBE_0001715001(heligmosomoides) HPBE_0001731001(heligmosomoides) HPBE_0001739001(heligmosomoides) HPBE_0001745301(heligmosomoides) HPBE_0001783301(heligmosomoides) HPBE_0001787901(heligmosomoides) HPBE_0001843701(heligmosomoides) HPBE_0001843901(heligmosomoides) HPBE_0001926401(heligmosomoides) HPBE_0001948901(heligmosomoides) HPBE_0002012001(heligmosomoides) HPBE_0002034201(heligmosomoides) HPBE_0002035401(heligmosomoides) HPBE_0002047801(heligmosomoides) HPBE_0002049101(heligmosomoides) HPBE_0002071701(heligmosomoides) HPBE_0002107501(heligmosomoides) HPBE_0002107701(heligmosomoides) HPBE_0002158501(heligmosomoides) HPBE_0002158801(heligmosomoides) HPBE_0002209801(heligmosomoides) HPBE_0002218001(heligmosomoides) HPBE_0002241201(heligmosomoides) HPBE_0002246601(heligmosomoides) HPBE_0002304201(heligmosomoides) HPBE_0002328701(heligmosomoides) HPBE_0002335401(heligmosomoides) HPBE_0002338301(heligmosomoides) HPBE_0002452401(heligmosomoides) HPBE_0002496401(heligmosomoides) HPBE_0002504401(heligmosomoides) HPBE_0002519101(heligmosomoides) HPBE_0002526401(heligmosomoides) HPBE_0002557801(heligmosomoides) HPBE_0002580901(heligmosomoides) HPBE_0002586901(heligmosomoides) HPBE_0002719501(heligmosomoides) HPBE_0002735301(heligmosomoides) NECAME_00184(necator_orig) NECAME_00264(necator_orig) NECAME_00265(necator_orig) NECAME_00806(necator_orig) NECAME_00982(necator_orig) NECAME_01007(necator_orig) NECAME_01199(necator_orig) NECAME_02069(necator_orig) NECAME_02070(necator_orig) NECAME_02453(necator_orig) NECAME_02925(necator_orig) NECAME_03530(necator_orig) NECAME_03818(necator_orig) NECAME_04420(necator_orig) NECAME_04478(necator_orig) NECAME_04573(necator_orig) NECAME_04674(necator_orig) NECAME_04924(necator_orig) NECAME_05288(necator_orig) NECAME_05313(necator_orig) NECAME_05497(necator_orig) NECAME_05629(necator_orig) NECAME_05713(necator_orig) NECAME_05832(necator_orig) NECAME_05842(necator_orig) NECAME_05889(necator_orig) NECAME_05993(necator_orig) NECAME_06474(necator_orig) NECAME_06574(necator_orig) NECAME_06774(necator_orig) NECAME_06953(necator_orig) NECAME_07039(necator_orig) NECAME_07048(necator_orig) NECAME_07111(necator_orig) NECAME_07321(necator_orig) NECAME_07410(necator_orig) NECAME_07414(necator_orig) NECAME_07425(necator_orig) NECAME_07429(necator_orig) NECAME_07520(necator_orig) NECAME_07860(necator_orig) NECAME_07954(necator_orig) NECAME_08156(necator_orig) NECAME_08361(necator_orig) NECAME_08731(necator_orig) NECAME_09070(necator_orig) NECAME_09341(necator_orig) NECAME_09342(necator_orig) NECAME_09346(necator_orig) NECAME_09416(necator_orig) NECAME_09505(necator_orig) NECAME_09764(necator_orig) NECAME_09915(necator_orig) NECAME_10253(necator_orig) NECAME_10333(necator_orig) NECAME_10533(necator_orig) NECAME_10728(necator_orig) NECAME_10736(necator_orig) NECAME_10961(necator_orig) NECAME_11090(necator_orig) NECAME_11179(necator_orig) NECAME_11357(necator_orig) NECAME_11588(necator_orig) NECAME_11853(necator_orig) NECAME_11877(necator_orig) NECAME_12012(necator_orig) NECAME_12117(necator_orig) NECAME_12236(necator_orig) NECAME_12345(necator_orig) NECAME_12347(necator_orig) NECAME_12408(necator_orig) NECAME_12703(necator_orig) NECAME_12811(necator_orig) NECAME_13083(necator_orig) NECAME_13114(necator_orig) NECAME_13234(necator_orig) NECAME_13271(necator_orig) NECAME_13414(necator_orig) NECAME_13586(necator_orig) NECAME_13595(necator_orig) NECAME_13916(necator_orig) NECAME_13937(necator_orig) NECAME_14108(necator_orig) NECAME_14119(necator_orig) NECAME_14195(necator_orig) NECAME_14300(necator_orig) NECAME_14372(necator_orig) NECAME_14396(necator_orig) NECAME_14397(necator_orig) NECAME_14470(necator_orig) NECAME_14751(necator_orig) NECAME_14840(necator_orig) NECAME_14902(necator_orig) NECAME_14957(necator_orig) NECAME_15114(necator_orig) NECAME_15197(necator_orig) NECAME_15242(necator_orig) NECAME_15258(necator_orig) NECAME_15319(necator_orig) NECAME_15384(necator_orig) NECAME_15478(necator_orig) NECAME_15548(necator_orig) NECAME_16008(necator_orig) NECAME_16044(necator_orig) NECAME_16373(necator_orig) NECAME_16441(necator_orig) NECAME_16445(necator_orig) NECAME_16635(necator_orig) NECAME_16636(necator_orig) NECAME_16741(necator_orig) NECAME_16747(necator_orig) NECAME_16840(necator_orig) NECAME_16992(necator_orig) NECAME_17134(necator_orig) NECAME_17210(necator_orig) NECAME_17233(necator_orig) NECAME_17415(necator_orig) NECAME_17640(necator_orig) NECAME_17651(necator_orig) NECAME_17741(necator_orig) NECAME_17777(necator_orig) NECAME_17783(necator_orig) NECAME_17869(necator_orig) NECAME_17947(necator_orig) NECAME_18078(necator_orig) NECAME_18108(necator_orig) NECAME_18144(necator_orig) NECAME_18193(necator_orig) NECAME_18323(necator_orig) NECAME_18615(necator_orig) NECAME_18688(necator_orig) NECAME_18699(necator_orig) NECAME_18902(necator_orig) NECAME_18931(necator_orig) NECAME_18990(necator_orig) NECAME_18995(necator_orig) NECAME_19029(necator_orig) NECAME_19032(necator_orig) NECAME_19064(necator_orig) NECAME_19081(necator_orig) NECAME_19253(necator_orig) NAME_00940(necator_rev) NAME_03421(necator_rev) NAME_03845(necator_rev) NAME_05336(necator_rev) NAME_10886(necator_rev) NAME_13776(necator_rev) NAME_13849(necator_rev) NAME_14139(necator_rev) NAME_14756(necator_rev) NAME_15123(necator_rev) NAME_15343(necator_rev) NAME_15398(necator_rev) NAME_15543(necator_rev) NBR_0000415501(nippostrongylus) NBR_0000483101(nippostrongylus) NBR_0000510501(nippostrongylus) NBR_0000518101(nippostrongylus) NBR_0000594301(nippostrongylus) NBR_0000625501(nippostrongylus) NBR_0000752501(nippostrongylus) NBR_0000772801(nippostrongylus) NBR_0000800801(nippostrongylus) NBR_0000910101(nippostrongylus) NBR_0001076901(nippostrongylus) NBR_0001153001(nippostrongylus) NBR_0001183401(nippostrongylus) NBR_0001304801(nippostrongylus) NBR_0001547101(nippostrongylus) NBR_0001599201(nippostrongylus) NBR_0001644501(nippostrongylus) NBR_0001702301(nippostrongylus) NBR_0001829201(nippostrongylus) NBR_0001877401(nippostrongylus) NBR_0001992501(nippostrongylus) NBR_0002194501(nippostrongylus) WBGene00103761|PPA14207(p_pacificus) WBGene00284797|PPA46428(p_pacificus)		0	0	0	0	0	0	0	0	0	0	0	0
HCON_00055000	146	146 aa				RVT_1 [PF00078.30]	Reverse transcriptase domain [IPR000477]	GO:0006139-nucleobase-containing compound metabolic process(L=3); GO:0006259-DNA metabolic process(L=4); GO:0006260-DNA replication(L=5); GO:0006278-RNA-dependent DNA biosynthetic process(L=7); GO:0006725-cellular aromatic compound metabolic process(L=3); GO:0006807-nitrogen compound metabolic process(L=2); GO:0008150-biological_process(L=0); GO:0008152-metabolic process(L=1); GO:0009058-biosynthetic process(L=2); GO:0009059-macromolecule biosynthetic process(L=4); GO:0009987-cellular process(L=1); GO:0034641-cellular nitrogen compound metabolic process(L=3); GO:0034645-cellular macromolecule biosynthetic process(L=4); GO:0043170-macromolecule metabolic process(L=3); GO:0044237-cellular metabolic process(L=2); GO:0044238-primary metabolic process(L=2); GO:0044249-cellular biosynthetic process(L=3); GO:0044260-cellular macromolecule metabolic process(L=3); GO:0046483-heterocycle metabolic process(L=3); GO:0071704-organic substance metabolic process(L=2); GO:0090304-nucleic acid metabolic process(L=4); GO:0090305-nucleic acid phosphodiester bond hydrolysis(L=5); GO:1901360-organic cyclic compound metabolic process(L=3); GO:1901576-organic substance biosynthetic process(L=3)	GO:0003674-molecular_function(L=0); GO:0003676-nucleic acid binding(L=3); GO:0003723-RNA binding(L=4); GO:0003824-catalytic activity(L=1); GO:0003964-RNA-directed DNA polymerase activity(L=6); GO:0004518-nuclease activity(L=4); GO:0004519-endonuclease activity(L=5); GO:0005488-binding(L=1); GO:0016740-transferase activity(L=2); GO:0016772-transferase activity, transferring phosphorus-containing groups(L=3); GO:0016779-nucleotidyltransferase activity(L=4); GO:0016787-hydrolase activity(L=2); GO:0016788-hydrolase activity, acting on ester bonds(L=3); GO:0034061-DNA polymerase activity(L=5); GO:0097159-organic cyclic compound binding(L=2); GO:1901363-heterocyclic compound binding(L=2)		Reverse transcriptase (RNA-dependent DNA polymerase)		OG0000713(28 genes,3 taxa): a_ceylanicum (22 g.); haemonchus (3 g.); heligmosomoides (3 g.)	OG0000713(28 genes,3 taxa): Acey_s0001.g42(a_ceylanicum) Acey_s0004.g1918(a_ceylanicum) Acey_s0005.g2292(a_ceylanicum) Acey_s0005.g2433(a_ceylanicum) Acey_s0010.g1200(a_ceylanicum) Acey_s0015.g2689(a_ceylanicum) Acey_s0017.g3299(a_ceylanicum) Acey_s0021.g324(a_ceylanicum) Acey_s0037.g3464(a_ceylanicum) Acey_s0054.g2510(a_ceylanicum) Acey_s0076.g1057(a_ceylanicum) Acey_s0094.g2711(a_ceylanicum) Acey_s0163.g3488(a_ceylanicum) Acey_s0187.g1101(a_ceylanicum) Acey_s0265.g679(a_ceylanicum) Acey_s0272.g914(a_ceylanicum) Acey_s0432.g1349(a_ceylanicum) Acey_s0637.g951(a_ceylanicum) Acey_s0677.g1441(a_ceylanicum) Acey_s0677.g1446(a_ceylanicum) Acey_s0872.g2799(a_ceylanicum) Acey_s1094.g3594(a_ceylanicum) HCON_00055000(haemonchus) HCON_00096460(haemonchus) HCON_00174920(haemonchus) HPBE_0000610701(heligmosomoides) HPBE_0001020101(heligmosomoides) HPBE_0002539701(heligmosomoides)		0	0	0	0	0	0	0	0	0	0	0	0
HCON_00055010	100	100 aa	TM(1x)		SEG: 0.07 (7/100)	Crust_neurohorm [PF01147.20]	Crustacean CHH/MIH/GIH neurohormone family [IPR031098]									2.60185	0	0	0	0	0	1	0	0	0	0	0
HCON_00055020	82	82 aa	SigP										OG0019969(2 genes,1 taxa): haemonchus (2 g.)	OG0019969(2 genes,1 taxa): HCON_00055020(haemonchus) HCON_00055030(haemonchus)		0	0	0	26.1461	58.9998	55.7019	0	0	0	15	37	36	-7.24997	5.20088e-08
HCON_00055030	80	80 aa	SigP		SEG: 0.64 (51/80)								OG0019969(2 genes,1 taxa): haemonchus (2 g.)	OG0019969(2 genes,1 taxa): HCON_00055020(haemonchus) HCON_00055030(haemonchus)		0	0	0	15.9253	6.37836	11.1277	0	0	0	9	4	7
HCON_00055040	70	70 aa	SigP		SEG: 0.14 (10/70)											0	0	0	0	0	0	0	0	0	0	0	0
HCON_00055050	104	104 aa	TM(1x)		SEG: 0.14 (15/104)								OG0011117(7 genes,7 taxa): a_caninum (1 g.); a_ceylanicum (1 g.); haemonchus (1 g.); heligmosomoides (1 g.); necator_orig (1 g.); necator_rev (1 g.); nippostrongylus (1 g.)	OG0011117(7 genes,7 taxa): ANCCAN_02009(a_caninum) Acey_s0015.v2.g10115(a_ceylanicum) HCON_00055050(haemonchus) HPBE_0000745301(heligmosomoides) NECAME_13115(necator_orig) NAME_09640(necator_rev) NBR_0001643801(nippostrongylus)		0	0	0	7.41498	11.1419	17.898	0	0	0	4	7	8
HCON_00055060	66	66 aa														0	0	0	0	0	0	0	0	0	0	0	0
HCON_00055070	819	819 aa	TM(1x)		SEG: 0.07 (57/819)	Peptidase_M13 [PF01431.24]; Peptidase_M13_N [PF05649.16]	Metallopeptidase, catalytic domain superfamily [IPR024079]; Peptidase M13 [IPR000718]; Peptidase M13, C-terminal domain [IPR018497]; Peptidase M13, N-terminal domain [IPR008753]; Peptidase M13, domain 2 [IPR042089]	GO:0006508-proteolysis(L=4); GO:0008150-biological_process(L=0); GO:0008152-metabolic process(L=1); GO:0019538-protein metabolic process(L=3); GO:0043170-macromolecule metabolic process(L=3); GO:0044238-primary metabolic process(L=2); GO:0071704-organic substance metabolic process(L=2)	GO:0003674-molecular_function(L=0); GO:0003824-catalytic activity(L=1); GO:0004175-endopeptidase activity(L=5); GO:0004222-metalloendopeptidase activity(L=6); GO:0008233-peptidase activity(L=3); GO:0008237-metallopeptidase activity(L=5); GO:0016787-hydrolase activity(L=2); GO:0046872-metal ion binding(L=4); GO:0070011-peptidase activity, acting on L-amino acid peptides(L=4)	GO:0005575-cellular_component(L=0); GO:0005886-plasma membrane(L=3); GO:0016020-membrane(L=1); GO:0016021-integral component of membrane(L=4); GO:0031224-intrinsic component of membrane(L=3); GO:0044425-membrane part(L=2)	Peptidase family M13		OG0005797(12 genes,10 taxa): a_caninum (2 g.); a_ceylanicum (1 g.); c_elegans (1 g.); haemonchus (1 g.); heligmosomoides (1 g.); necator_orig (1 g.); necator_rev (1 g.); nippostrongylus (1 g.); p_pacificus (1 g.); teladorsagia (2 g.)	OG0005797(12 genes,10 taxa): ANCCAN_12487(a_caninum) ANCCAN_24384(a_caninum) Acey_s0451.v2.g2114(a_ceylanicum) WBGene00017557|F18A12.8|nep-11(c_elegans) HCON_00055070(haemonchus) HPBE_0002549001(heligmosomoides) NECAME_07022(necator_orig) NAME_05317(necator_rev) NBR_0001027601(nippostrongylus) WBGene00101483|PPA11929|Ppa-nep-11(p_pacificus) TELCIR_13450(teladorsagia) TELCIR_17977(teladorsagia)		0.167369	0	0	0.309	0.069784	0.312222	2	0	0	4	1	4
HCON_00055090	178	178 aa	SigP			DUF5346 [PF17281.5]	Protein of unknown function DUF5346 [IPR035231]	GO:0002119-nematode larval development(L=5); GO:0002164-larval development(L=4); GO:0007275-multicellular organism development(L=3); GO:0008150-biological_process(L=0); GO:0009791-post-embryonic development(L=4); GO:0032501-multicellular organismal process(L=1); GO:0032502-developmental process(L=1); GO:0040007-growth(L=1); GO:0044699-single-organism process(L=1); GO:0044707-single-multicellular organism process(L=2)					OG0002288(17 genes,10 taxa): a_caninum (1 g.); a_ceylanicum (2 g.); c_elegans (2 g.); haemonchus (2 g.); heligmosomoides (2 g.); necator_orig (2 g.); necator_rev (2 g.); nippostrongylus (1 g.); p_pacificus (1 g.); teladorsagia (2 g.)	OG0002288(17 genes,10 taxa): ANCCAN_12485(a_caninum) Acey_s0451.v2.g2115(a_ceylanicum) Acey_s0451.v2.g2116(a_ceylanicum) WBGene00017073|D2096.6(c_elegans) WBGene00020803|T25E4.1(c_elegans) HCON_00055090(haemonchus) HCON_00055110(haemonchus) HPBE_0000308201(heligmosomoides) HPBE_0002700101(heligmosomoides) NECAME_03450(necator_orig) NECAME_07023(necator_orig) NAME_02802(necator_rev) NAME_05318(necator_rev) NBR_0001027501(nippostrongylus) WBGene00097391|PPA07837(p_pacificus) TELCIR_03878(teladorsagia) TELCIR_20775(teladorsagia)		0	0	0	0.578526	0	0	0	0	0	1	0	0
HCON_00055100	537	537 aa		NCoils: 0.08 (45/537)	SEG: 0.03 (14/537)	RVT_1 [PF00078.30]	DNA/RNA polymerase superfamily [IPR043502]; Reverse transcriptase domain [IPR000477]; Reverse transcriptase/Diguanylate cyclase domain [IPR043128]	GO:0006139-nucleobase-containing compound metabolic process(L=3); GO:0006259-DNA metabolic process(L=4); GO:0006260-DNA replication(L=5); GO:0006278-RNA-dependent DNA biosynthetic process(L=7); GO:0006725-cellular aromatic compound metabolic process(L=3); GO:0006807-nitrogen compound metabolic process(L=2); GO:0008150-biological_process(L=0); GO:0008152-metabolic process(L=1); GO:0009058-biosynthetic process(L=2); GO:0009059-macromolecule biosynthetic process(L=4); GO:0009987-cellular process(L=1); GO:0034641-cellular nitrogen compound metabolic process(L=3); GO:0034645-cellular macromolecule biosynthetic process(L=4); GO:0043170-macromolecule metabolic process(L=3); GO:0044237-cellular metabolic process(L=2); GO:0044238-primary metabolic process(L=2); GO:0044249-cellular biosynthetic process(L=3); GO:0044260-cellular macromolecule metabolic process(L=3); GO:0044710-single-organism metabolic process(L=2); GO:0046483-heterocycle metabolic process(L=3); GO:0055114-oxidation-reduction process(L=3); GO:0071704-organic substance metabolic process(L=2); GO:0090304-nucleic acid metabolic process(L=4); GO:0090305-nucleic acid phosphodiester bond hydrolysis(L=5); GO:1901360-organic cyclic compound metabolic process(L=3); GO:1901576-organic substance biosynthetic process(L=3)	GO:0003674-molecular_function(L=0); GO:0003676-nucleic acid binding(L=3); GO:0003723-RNA binding(L=4); GO:0003824-catalytic activity(L=1); GO:0003964-RNA-directed DNA polymerase activity(L=6); GO:0004518-nuclease activity(L=4); GO:0004519-endonuclease activity(L=5); GO:0005488-binding(L=1); GO:0005506-iron ion binding(L=6); GO:0009055-electron carrier activity(L=1); GO:0016491-oxidoreductase activity(L=2); GO:0016705-oxidoreductase activity, acting on paired donors, with incorporation or reduction of molecular oxygen(L=3); GO:0016740-transferase activity(L=2); GO:0016772-transferase activity, transferring phosphorus-containing groups(L=3); GO:0016779-nucleotidyltransferase activity(L=4); GO:0016787-hydrolase activity(L=2); GO:0016788-hydrolase activity, acting on ester bonds(L=3); GO:0020037-heme binding(L=4); GO:0034061-DNA polymerase activity(L=5); GO:0043167-ion binding(L=2); GO:0043169-cation binding(L=3); GO:0046872-metal ion binding(L=4); GO:0046906-tetrapyrrole binding(L=3); GO:0046914-transition metal ion binding(L=5); GO:0097159-organic cyclic compound binding(L=2); GO:1901363-heterocyclic compound binding(L=2)		Inherit from KOG: Cytochrome p450		OG0000227(52 genes,2 taxa): haemonchus (49 g.); teladorsagia (3 g.)	OG0000227(52 genes,2 taxa): HCON_00002410(haemonchus) HCON_00002420(haemonchus) HCON_00021960(haemonchus) HCON_00025770(haemonchus) HCON_00025780(haemonchus) HCON_00044220(haemonchus) HCON_00054270(haemonchus) HCON_00055100(haemonchus) HCON_00056920(haemonchus) HCON_00056930(haemonchus) HCON_00064890(haemonchus) HCON_00064900(haemonchus) HCON_00068000(haemonchus) HCON_00069150(haemonchus) HCON_00069160(haemonchus) HCON_00080340(haemonchus) HCON_00084390(haemonchus) HCON_00092950(haemonchus) HCON_00095520(haemonchus) HCON_00095720(haemonchus) HCON_00095730(haemonchus) HCON_00104310(haemonchus) HCON_00114580(haemonchus) HCON_00117450(haemonchus) HCON_00118460(haemonchus) HCON_00119300(haemonchus) HCON_00125610(haemonchus) HCON_00125620(haemonchus) HCON_00131760(haemonchus) HCON_00131770(haemonchus) HCON_00138180(haemonchus) HCON_00144170(haemonchus) HCON_00157980(haemonchus) HCON_00157990(haemonchus) HCON_00160500(haemonchus) HCON_00160510(haemonchus) HCON_00163810(haemonchus) HCON_00169020(haemonchus) HCON_00169750(haemonchus) HCON_00173020(haemonchus) HCON_00173090(haemonchus) HCON_00173100(haemonchus) HCON_00173960(haemonchus) HCON_00175710(haemonchus) HCON_00176630(haemonchus) HCON_00177740(haemonchus) HCON_00177940(haemonchus) HCON_00179950(haemonchus) HCON_00180080(haemonchus) TELCIR_05509(teladorsagia) TELCIR_12177(teladorsagia) TELCIR_24815(teladorsagia)		0	0.200596	0	0	0	0.140777	0	1	0	0	0	1
HCON_00055110	203	203 aa	SigP		SEG: 0.19 (38/203)	DUF5346 [PF17281.5]	Protein of unknown function DUF5346 [IPR035231]						OG0002288(17 genes,10 taxa): a_caninum (1 g.); a_ceylanicum (2 g.); c_elegans (2 g.); haemonchus (2 g.); heligmosomoides (2 g.); necator_orig (2 g.); necator_rev (2 g.); nippostrongylus (1 g.); p_pacificus (1 g.); teladorsagia (2 g.)	OG0002288(17 genes,10 taxa): ANCCAN_12485(a_caninum) Acey_s0451.v2.g2115(a_ceylanicum) Acey_s0451.v2.g2116(a_ceylanicum) WBGene00017073|D2096.6(c_elegans) WBGene00020803|T25E4.1(c_elegans) HCON_00055090(haemonchus) HCON_00055110(haemonchus) HPBE_0000308201(heligmosomoides) HPBE_0002700101(heligmosomoides) NECAME_03450(necator_orig) NECAME_07023(necator_orig) NAME_02802(necator_rev) NAME_05318(necator_rev) NBR_0001027501(nippostrongylus) WBGene00097391|PPA07837(p_pacificus) TELCIR_03878(teladorsagia) TELCIR_20775(teladorsagia)		0	0	0	0.237164	0.227358	0.482277	0	0	0	1	1	2
HCON_00055120	95	95 aa	TM(1x)			Ins_beta [PF03488.17]; Insulin [PF00049.21]	Insulin family [IPR022352]; Insulin, conserved site [IPR022353]; Insulin-like [IPR016179]; Insulin-like superfamily [IPR036438]						OG0016766(3 genes,3 taxa): haemonchus (1 g.); heligmosomoides (1 g.); necator_rev (1 g.)	OG0016766(3 genes,3 taxa): HCON_00055120(haemonchus) HPBE_0002406801(heligmosomoides) NAME_05319(necator_rev)		0	0	1.71225	1.66837	0	1.78532	0	0	1	1	0	1
HCON_00055130	119	119 aa	SigP		SEG: 0.24 (28/119)								OG0012499(6 genes,5 taxa): a_ceylanicum (1 g.); c_elegans (1 g.); haemonchus (2 g.); necator_rev (1 g.); nippostrongylus (1 g.)	OG0012499(6 genes,5 taxa): Acey_s0451.v2.g2119(a_ceylanicum) WBGene00007893|C33B4.5(c_elegans) HCON_00055130(haemonchus) HCON_00055150(haemonchus) NAME_05320(necator_rev) NBR_0000039201(nippostrongylus)		0	0	0	0	0	0	0	0	0	0	0	0
HCON_00055150	104	104 aa			SEG: 0.13 (14/104)					GO:0005575-cellular_component(L=0); GO:0016020-membrane(L=1); GO:0016021-integral component of membrane(L=4); GO:0031224-intrinsic component of membrane(L=3); GO:0044425-membrane part(L=2)			OG0012499(6 genes,5 taxa): a_ceylanicum (1 g.); c_elegans (1 g.); haemonchus (2 g.); necator_rev (1 g.); nippostrongylus (1 g.)	OG0012499(6 genes,5 taxa): Acey_s0451.v2.g2119(a_ceylanicum) WBGene00007893|C33B4.5(c_elegans) HCON_00055130(haemonchus) HCON_00055150(haemonchus) NAME_05320(necator_rev) NBR_0000039201(nippostrongylus)		0	0	0	0	0	0	0	0	0	0	0	0
HCON_00055160	1118	1084-1118 aa			SEG: 0.15 (171/1118)	Ank [PF00023.33]; Ank_2 [PF12796.10]; Ank_3 [PF13606.9]; Ank_4 [PF13637.9]; Ank_5 [PF13857.9]; PDZ [PF00595.27]; PDZ_6 [PF17820.4]; SAM_1 [PF00536.33]; SAM_2 [PF07647.20]	Ankyrin repeat [IPR002110]; Ankyrin repeat-containing domain superfamily [IPR036770]; PDZ domain 6 [IPR041489]; PDZ domain [IPR001478]; PDZ superfamily [IPR036034]; Sterile alpha motif domain [IPR001660]; Sterile alpha motif/pointed domain superfamily [IPR013761]	GO:0003008-system process(L=2); GO:0007416-synapse assembly(L=5); GO:0007588-excretion(L=3); GO:0007610-behavior(L=1); GO:0007622-rhythmic behavior(L=2); GO:0008150-biological_process(L=0); GO:0030421-defecation(L=4); GO:0032501-multicellular organismal process(L=1); GO:0040008-regulation of growth(L=3); GO:0040009-regulation of growth rate(L=4); GO:0040010-positive regulation of growth rate(L=5); GO:0044699-single-organism process(L=1); GO:0044707-single-multicellular organism process(L=2); GO:0044708-single-organism behavior(L=2); GO:0045927-positive regulation of growth(L=4); GO:0048511-rhythmic process(L=1); GO:0048518-positive regulation of biological process(L=3); GO:0048854-brain morphogenesis(L=4); GO:0050789-regulation of biological process(L=2); GO:0050896-response to stimulus(L=1); GO:0051124-synaptic growth at neuromuscular junction(L=7); GO:0051968-positive regulation of synaptic transmission, glutamatergic(L=10); GO:0060291-long-term synaptic potentiation(L=5); GO:0060997-dendritic spine morphogenesis(L=7); GO:0060999-positive regulation of dendritic spine development(L=12); GO:0065007-biological regulation(L=1); GO:0097107-postsynaptic density assembly(L=5); GO:2000311-regulation of alpha-amino-3-hydroxy-5-methyl-4-isoxazole propionate selective glutamate receptor activity(L=6); GO:2000463-positive regulation of excitatory postsynaptic potential(L=6)	GO:0003674-molecular_function(L=0); GO:0005488-binding(L=1); GO:0005515-protein binding(L=2); GO:0030159-receptor signaling complex scaffold activity(L=4); GO:0030160-GKAP/Homer scaffold activity(L=4); GO:0035255-ionotropic glutamate receptor binding(L=5)	GO:0014069-postsynaptic density(L=4); GO:0030425-dendrite(L=4); GO:0031143-pseudopodium(L=4); GO:0031410-cytoplasmic vesicle(L=4); GO:0043005-neuron projection(L=4); GO:0043197-dendritic spine(L=5); GO:0044309-neuron spine(L=5)	SAM domain (Sterile alpha motif)	4724	OG0008551(10 genes,9 taxa): a_caninum (1 g.); a_ceylanicum (1 g.); c_elegans (1 g.); haemonchus (1 g.); necator_orig (1 g.); necator_rev (1 g.); nippostrongylus (1 g.); p_pacificus (1 g.); teladorsagia (2 g.)	OG0008551(10 genes,9 taxa): ANCCAN_12481(a_caninum) Acey_s0451.v2.g2120(a_ceylanicum) WBGene00006444|C33B4.3|shn-1(c_elegans) HCON_00055160(haemonchus) NECAME_07025(necator_orig) NAME_05321(necator_rev) NBR_0001559601(nippostrongylus) WBGene00117839|PPA28285|Ppa-shn-1(p_pacificus) TELCIR_06466(teladorsagia) TELCIR_16662(teladorsagia)		0.106617	0	0.048267	2.33271	2.83106	2.3241	2	0	1	46	62	46	-3.82916	2.93112e-11
HCON_00055170	78	78 aa											OG0009614(9 genes,8 taxa): a_caninum (2 g.); a_ceylanicum (1 g.); c_elegans (1 g.); haemonchus (1 g.); heligmosomoides (1 g.); necator_orig (1 g.); necator_rev (1 g.); nippostrongylus (1 g.)	OG0009614(9 genes,8 taxa): ANCCAN_10840(a_caninum) ANCCAN_20771(a_caninum) Acey_s0822.v2.g392(a_ceylanicum) WBGene00044029|C05D12.7(c_elegans) HCON_00055170(haemonchus) HPBE_0001352001(heligmosomoides) NECAME_07026(necator_orig) NAME_05323(necator_rev) NBR_0001820001(nippostrongylus)		2.42242	0	1.95303	12.9762	12.956	11.4411	1	0	1	7	8	7
HCON_00055180	233	233 aa	SigP		SEG: 0.83 (193/233)											0	0	0	0	0	0	0	0	0	0	0	0
HCON_00055190	260	260 aa											OG0000063(87 genes,7 taxa): a_caninum (10 g.); a_ceylanicum (20 g.); haemonchus (9 g.); heligmosomoides (28 g.); necator_orig (1 g.); necator_rev (5 g.); nippostrongylus (14 g.)	OG0000063(87 genes,7 taxa): ANCCAN_02127(a_caninum) ANCCAN_03924(a_caninum) ANCCAN_09692(a_caninum) ANCCAN_13127(a_caninum) ANCCAN_13815(a_caninum) ANCCAN_19561(a_caninum) ANCCAN_20257(a_caninum) ANCCAN_27670(a_caninum) ANCCAN_28184(a_caninum) ANCCAN_28949(a_caninum) Acey_s0020.v2.g15043(a_ceylanicum) Acey_s0022.v2.g18526(a_ceylanicum) Acey_s0023.v2.g11503(a_ceylanicum) Acey_s0024.v2.g8970(a_ceylanicum) Acey_s0048.v2.g5236(a_ceylanicum) Acey_s0050.v2.g4053(a_ceylanicum) Acey_s0055.v2.g1905(a_ceylanicum) Acey_s0069.v2.g15891(a_ceylanicum) Acey_s0084.v2.g12126(a_ceylanicum) Acey_s0242.v2.g478(a_ceylanicum) Acey_s0254.v2.g12775(a_ceylanicum) Acey_s0280.v2.g13442(a_ceylanicum) Acey_s0289.v2.g10023(a_ceylanicum) Acey_s0635.v2.g1541(a_ceylanicum) Acey_s0759.v2.g16526(a_ceylanicum) Acey_s0912.v2.g65(a_ceylanicum) Acey_s0989.v2.g19082(a_ceylanicum) Acey_s1091.v2.g19373(a_ceylanicum) Acey_s1201.v2.g138(a_ceylanicum) Acey_s1313.v2.g17638(a_ceylanicum) HCON_00014590(haemonchus) HCON_00045590(haemonchus) HCON_00048525(haemonchus) HCON_00050280(haemonchus) HCON_00055190(haemonchus) HCON_00055195(haemonchus) HCON_00098970(haemonchus) HCON_00116955(haemonchus) HCON_00120450(haemonchus) HPBE_0000111001(heligmosomoides) HPBE_0000254501(heligmosomoides) HPBE_0000258701(heligmosomoides) HPBE_0000302201(heligmosomoides) HPBE_0000370001(heligmosomoides) HPBE_0000387001(heligmosomoides) HPBE_0000494701(heligmosomoides) HPBE_0000605901(heligmosomoides) HPBE_0000658801(heligmosomoides) HPBE_0000932301(heligmosomoides) HPBE_0001083501(heligmosomoides) HPBE_0001260101(heligmosomoides) HPBE_0001712801(heligmosomoides) HPBE_0001968901(heligmosomoides) HPBE_0002125901(heligmosomoides) HPBE_0002251601(heligmosomoides) HPBE_0002325401(heligmosomoides) HPBE_0002417201(heligmosomoides) HPBE_0002434401(heligmosomoides) HPBE_0002470001(heligmosomoides) HPBE_0002552401(heligmosomoides) HPBE_0002634201(heligmosomoides) HPBE_0002640101(heligmosomoides) HPBE_0002658301(heligmosomoides) HPBE_0002681901(heligmosomoides) HPBE_0002704801(heligmosomoides) HPBE_0002730501(heligmosomoides) HPBE_0002732801(heligmosomoides) NECAME_11823(necator_orig) NAME_02425(necator_rev) NAME_05867(necator_rev) NAME_06472(necator_rev) NAME_12360(necator_rev) NAME_13946(necator_rev) NBR_0000321401(nippostrongylus) NBR_0000368501(nippostrongylus) NBR_0000374701(nippostrongylus) NBR_0000748601(nippostrongylus) NBR_0000758901(nippostrongylus) NBR_0001139801(nippostrongylus) NBR_0001210301(nippostrongylus) NBR_0001210501(nippostrongylus) NBR_0001581701(nippostrongylus) NBR_0001625801(nippostrongylus) NBR_0001748001(nippostrongylus) NBR_0001903501(nippostrongylus) NBR_0002012901(nippostrongylus) NBR_0002194201(nippostrongylus)		4.19676	12.7444	15.3465	8.24205	2.55093	5.76126	12	37	46	26	10	19	2.46712	1.08173e-05
HCON_00055195	260	260 aa											OG0000063(87 genes,7 taxa): a_caninum (10 g.); a_ceylanicum (20 g.); haemonchus (9 g.); heligmosomoides (28 g.); necator_orig (1 g.); necator_rev (5 g.); nippostrongylus (14 g.)	OG0000063(87 genes,7 taxa): ANCCAN_02127(a_caninum) ANCCAN_03924(a_caninum) ANCCAN_09692(a_caninum) ANCCAN_13127(a_caninum) ANCCAN_13815(a_caninum) ANCCAN_19561(a_caninum) ANCCAN_20257(a_caninum) ANCCAN_27670(a_caninum) ANCCAN_28184(a_caninum) ANCCAN_28949(a_caninum) Acey_s0020.v2.g15043(a_ceylanicum) Acey_s0022.v2.g18526(a_ceylanicum) Acey_s0023.v2.g11503(a_ceylanicum) Acey_s0024.v2.g8970(a_ceylanicum) Acey_s0048.v2.g5236(a_ceylanicum) Acey_s0050.v2.g4053(a_ceylanicum) Acey_s0055.v2.g1905(a_ceylanicum) Acey_s0069.v2.g15891(a_ceylanicum) Acey_s0084.v2.g12126(a_ceylanicum) Acey_s0242.v2.g478(a_ceylanicum) Acey_s0254.v2.g12775(a_ceylanicum) Acey_s0280.v2.g13442(a_ceylanicum) Acey_s0289.v2.g10023(a_ceylanicum) Acey_s0635.v2.g1541(a_ceylanicum) Acey_s0759.v2.g16526(a_ceylanicum) Acey_s0912.v2.g65(a_ceylanicum) Acey_s0989.v2.g19082(a_ceylanicum) Acey_s1091.v2.g19373(a_ceylanicum) Acey_s1201.v2.g138(a_ceylanicum) Acey_s1313.v2.g17638(a_ceylanicum) HCON_00014590(haemonchus) HCON_00045590(haemonchus) HCON_00048525(haemonchus) HCON_00050280(haemonchus) HCON_00055190(haemonchus) HCON_00055195(haemonchus) HCON_00098970(haemonchus) HCON_00116955(haemonchus) HCON_00120450(haemonchus) HPBE_0000111001(heligmosomoides) HPBE_0000254501(heligmosomoides) HPBE_0000258701(heligmosomoides) HPBE_0000302201(heligmosomoides) HPBE_0000370001(heligmosomoides) HPBE_0000387001(heligmosomoides) HPBE_0000494701(heligmosomoides) HPBE_0000605901(heligmosomoides) HPBE_0000658801(heligmosomoides) HPBE_0000932301(heligmosomoides) HPBE_0001083501(heligmosomoides) HPBE_0001260101(heligmosomoides) HPBE_0001712801(heligmosomoides) HPBE_0001968901(heligmosomoides) HPBE_0002125901(heligmosomoides) HPBE_0002251601(heligmosomoides) HPBE_0002325401(heligmosomoides) HPBE_0002417201(heligmosomoides) HPBE_0002434401(heligmosomoides) HPBE_0002470001(heligmosomoides) HPBE_0002552401(heligmosomoides) HPBE_0002634201(heligmosomoides) HPBE_0002640101(heligmosomoides) HPBE_0002658301(heligmosomoides) HPBE_0002681901(heligmosomoides) HPBE_0002704801(heligmosomoides) HPBE_0002730501(heligmosomoides) HPBE_0002732801(heligmosomoides) NECAME_11823(necator_orig) NAME_02425(necator_rev) NAME_05867(necator_rev) NAME_06472(necator_rev) NAME_12360(necator_rev) NAME_13946(necator_rev) NBR_0000321401(nippostrongylus) NBR_0000368501(nippostrongylus) NBR_0000374701(nippostrongylus) NBR_0000748601(nippostrongylus) NBR_0000758901(nippostrongylus) NBR_0001139801(nippostrongylus) NBR_0001210301(nippostrongylus) NBR_0001210501(nippostrongylus) NBR_0001581701(nippostrongylus) NBR_0001625801(nippostrongylus) NBR_0001748001(nippostrongylus) NBR_0001903501(nippostrongylus) NBR_0002012901(nippostrongylus) NBR_0002194201(nippostrongylus)		4.19676	0	7.04554	1.35678	2.55093	2.03509	12	0	21	4	10	7	2.3608	0.0124208
HCON_00055197	125	125 aa						GO:0006412-translation(L=5); GO:0008150-biological_process(L=0); GO:0008152-metabolic process(L=1); GO:0009058-biosynthetic process(L=2); GO:0009059-macromolecule biosynthetic process(L=4); GO:0009987-cellular process(L=1); GO:0010467-gene expression(L=4); GO:0019538-protein metabolic process(L=3); GO:0034645-cellular macromolecule biosynthetic process(L=4); GO:0043170-macromolecule metabolic process(L=3); GO:0044237-cellular metabolic process(L=2); GO:0044238-primary metabolic process(L=2); GO:0044249-cellular biosynthetic process(L=3); GO:0044260-cellular macromolecule metabolic process(L=3); GO:0044267-cellular protein metabolic process(L=4); GO:0071704-organic substance metabolic process(L=2); GO:1901576-organic substance biosynthetic process(L=3)	GO:0003674-molecular_function(L=0); GO:0003676-nucleic acid binding(L=3); GO:0003677-DNA binding(L=4); GO:0003735-structural constituent of ribosome(L=2); GO:0005198-structural molecule activity(L=1); GO:0005488-binding(L=1); GO:0097159-organic cyclic compound binding(L=2); GO:1901363-heterocyclic compound binding(L=2)	GO:0005575-cellular_component(L=0); GO:0005622-intracellular(L=3); GO:0005623-cell(L=1); GO:0005737-cytoplasm(L=4); GO:0005840-ribosome(L=5); GO:0015934-large ribosomal subunit(L=6); GO:0030529-intracellular ribonucleoprotein complex(L=4); GO:0032991-macromolecular complex(L=1); GO:0043226-organelle(L=1); GO:0043228-non-membrane-bounded organelle(L=2); GO:0043229-intracellular organelle(L=3); GO:0043232-intracellular non-membrane-bounded organelle(L=3); GO:0044391-ribosomal subunit(L=5); GO:0044422-organelle part(L=2); GO:0044424-intracellular part(L=3); GO:0044444-cytoplasmic part(L=4); GO:0044446-intracellular organelle part(L=3); GO:0044464-cell part(L=2)	Inherit from KOG: transposable element	3010	OG0011233(7 genes,4 taxa): a_caninum (3 g.); a_ceylanicum (1 g.); haemonchus (1 g.); teladorsagia (2 g.)	OG0011233(7 genes,4 taxa): ANCCAN_06938(a_caninum) ANCCAN_21525(a_caninum) ANCCAN_24496(a_caninum) Acey_s0018.v2.g4644(a_ceylanicum) HCON_00055197(haemonchus) TELCIR_03669(teladorsagia) TELCIR_18794(teladorsagia)		0	0	1.47311	0	2.40386	1.58602	0	0	1	0	2	1
HCON_00055200	640	640 aa	TM(9x)	NCoils: 0.03 (21/640)	SEG: 0.05 (33/640)	LMBR1 [PF04791.19]	LMBR1-like membrane protein [IPR006876]			GO:0005575-cellular_component(L=0); GO:0005886-plasma membrane(L=3); GO:0016020-membrane(L=1); GO:0016021-integral component of membrane(L=4); GO:0031224-intrinsic component of membrane(L=3); GO:0044425-membrane part(L=2)	LMBR1 domain-containing protein 2		OG0007510(11 genes,9 taxa): a_caninum (2 g.); a_ceylanicum (2 g.); c_elegans (1 g.); haemonchus (1 g.); heligmosomoides (1 g.); necator_orig (1 g.); necator_rev (1 g.); nippostrongylus (1 g.); teladorsagia (1 g.)	OG0007510(11 genes,9 taxa): ANCCAN_20769(a_caninum) ANCCAN_29563(a_caninum) Acey_s0119.v2.g12872(a_ceylanicum) Acey_s0563.v2.g1396(a_ceylanicum) WBGene00008165|C47G2.4(c_elegans) HCON_00055200(haemonchus) HPBE_0002731301(heligmosomoides) NECAME_07029(necator_orig) NAME_05326(necator_rev) NBR_0001446901(nippostrongylus) TELCIR_01641(teladorsagia)		14.4123	17.1107	18.7146	67.9398	76.0836	66.2691	101	137	153	522	650	494	-0.315775	0.12188
HCON_00055210	148	148 aa		NCoils: 0.14 (21/148)	SEG: 0.12 (18/148)	ATP-synt_F6 [PF05511.14]	ATP synthase-coupling factor 6 superfamily, mitochondrial [IPR036204]; ATP synthase-coupling factor 6, mitochondrial [IPR008387]	GO:0000003-reproduction(L=1); GO:0002119-nematode larval development(L=5); GO:0002164-larval development(L=4); GO:0006139-nucleobase-containing compound metabolic process(L=3); GO:0006163-purine nucleotide metabolic process(L=5); GO:0006164-purine nucleotide biosynthetic process(L=7); GO:0006725-cellular aromatic compound metabolic process(L=3); GO:0006753-nucleoside phosphate metabolic process(L=4); GO:0006754-ATP biosynthetic process(L=8); GO:0006793-phosphorus metabolic process(L=3); GO:0006796-phosphate-containing compound metabolic process(L=4); GO:0006807-nitrogen compound metabolic process(L=2); GO:0006810-transport(L=3); GO:0006811-ion transport(L=4); GO:0006812-cation transport(L=5); GO:0006818-hydrogen transport(L=4); GO:0006915-apoptotic process(L=5); GO:0007275-multicellular organism development(L=3); GO:0007568-aging(L=3); GO:0008150-biological_process(L=0); GO:0008152-metabolic process(L=1); GO:0008219-cell death(L=3); GO:0008340-determination of adult lifespan(L=5); GO:0009058-biosynthetic process(L=2); GO:0009116-nucleoside metabolic process(L=4); GO:0009117-nucleotide metabolic process(L=5); GO:0009119-ribonucleoside metabolic process(L=5); GO:0009123-nucleoside monophosphate metabolic process(L=5); GO:0009124-nucleoside monophosphate biosynthetic process(L=5); GO:0009126-purine nucleoside monophosphate metabolic process(L=7); GO:0009127-purine nucleoside monophosphate biosynthetic process(L=7); GO:0009141-nucleoside triphosphate metabolic process(L=5); GO:0009142-nucleoside triphosphate biosynthetic process(L=5); GO:0009144-purine nucleoside triphosphate metabolic process(L=7); GO:0009145-purine nucleoside triphosphate biosynthetic process(L=7); GO:0009150-purine ribonucleotide metabolic process(L=6); GO:0009152-purine ribonucleotide biosynthetic process(L=7); GO:0009156-ribonucleoside monophosphate biosynthetic process(L=7); GO:0009161-ribonucleoside monophosphate metabolic process(L=7); GO:0009163-nucleoside biosynthetic process(L=5); GO:0009165-nucleotide biosynthetic process(L=5); GO:0009167-purine ribonucleoside monophosphate metabolic process(L=7); GO:0009168-purine ribonucleoside monophosphate biosynthetic process(L=8); GO:0009199-ribonucleoside triphosphate metabolic process(L=7); GO:0009201-ribonucleoside triphosphate biosynthetic process(L=7); GO:0009205-purine ribonucleoside triphosphate metabolic process(L=7); GO:0009206-purine ribonucleoside triphosphate biosynthetic process(L=8); GO:0009259-ribonucleotide metabolic process(L=5); GO:0009260-ribonucleotide biosynthetic process(L=7); GO:0009790-embryo development(L=4); GO:0009791-post-embryonic development(L=4); GO:0009792-embryo development ending in birth or egg hatching(L=5); GO:0009987-cellular process(L=1); GO:0010259-multicellular organism aging(L=4); GO:0012501-programmed cell death(L=4); GO:0015672-monovalent inorganic cation transport(L=6); GO:0015985-energy coupled proton transport, down electrochemical gradient(L=7); GO:0015986-ATP synthesis coupled proton transport(L=8); GO:0015992-proton transport(L=7); GO:0016265-obsolete death(L=),GO:0018130-heterocycle biosynthetic process(L=4); GO:0019438-aromatic compound biosynthetic process(L=4); GO:0019637-organophosphate metabolic process(L=3); GO:0019693-ribose phosphate metabolic process(L=4); GO:0032501-multicellular organismal process(L=1); GO:0032502-developmental process(L=1); GO:0034220-ion transmembrane transport(L=5); GO:0034641-cellular nitrogen compound metabolic process(L=3); GO:0034654-nucleobase-containing compound biosynthetic process(L=4); GO:0040008-regulation of growth(L=3); GO:0040009-regulation of growth rate(L=4); GO:0040010-positive regulation of growth rate(L=5); GO:0042278-purine nucleoside metabolic process(L=5); GO:0042451-purine nucleoside biosynthetic process(L=7); GO:0042455-ribonucleoside biosynthetic process(L=7); GO:0044237-cellular metabolic process(L=2); GO:0044238-primary metabolic process(L=2); GO:0044249-cellular biosynthetic process(L=3); GO:0044271-cellular nitrogen compound biosynthetic process(L=4); GO:0044281-small molecule metabolic process(L=3); GO:0044699-single-organism process(L=1); GO:0044707-single-multicellular organism process(L=2); GO:0044710-single-organism metabolic process(L=2); GO:0044763-single-organism cellular process(L=2); GO:0044765-single-organism transport(L=3); GO:0044767-single-organism developmental process(L=2); GO:0045927-positive regulation of growth(L=4); GO:0046034-ATP metabolic process(L=7); GO:0046128-purine ribonucleoside metabolic process(L=7); GO:0046129-purine ribonucleoside biosynthetic process(L=7); GO:0046390-ribose phosphate biosynthetic process(L=5); GO:0046483-heterocycle metabolic process(L=3); GO:0048518-positive regulation of biological process(L=3); GO:0048856-anatomical structure development(L=2); GO:0050789-regulation of biological process(L=2); GO:0051179-localization(L=1); GO:0051234-establishment of localization(L=2); GO:0055085-transmembrane transport(L=4); GO:0055086-nucleobase-containing small molecule metabolic process(L=3); GO:0065007-biological regulation(L=1); GO:0071704-organic substance metabolic process(L=2); GO:0072521-purine-containing compound metabolic process(L=4); GO:0072522-purine-containing compound biosynthetic process(L=5); GO:0090407-organophosphate biosynthetic process(L=4); GO:1901135-carbohydrate derivative metabolic process(L=3); GO:1901137-carbohydrate derivative biosynthetic process(L=4); GO:1901293-nucleoside phosphate biosynthetic process(L=4); GO:1901360-organic cyclic compound metabolic process(L=3); GO:1901362-organic cyclic compound biosynthetic process(L=4); GO:1901564-organonitrogen compound metabolic process(L=3); GO:1901566-organonitrogen compound biosynthetic process(L=4); GO:1901576-organic substance biosynthetic process(L=3); GO:1901657-glycosyl compound metabolic process(L=3); GO:1901659-glycosyl compound biosynthetic process(L=4)	GO:0003674-molecular_function(L=0); GO:0005215-transporter activity(L=1); GO:0008324-cation transmembrane transporter activity(L=5); GO:0015075-ion transmembrane transporter activity(L=4); GO:0015077-monovalent inorganic cation transmembrane transporter activity(L=7); GO:0015078-hydrogen ion transmembrane transporter activity(L=8); GO:0022857-transmembrane transporter activity(L=2); GO:0022890-inorganic cation transmembrane transporter activity(L=6); GO:0022891-substrate-specific transmembrane transporter activity(L=3); GO:0022892-substrate-specific transporter activity(L=2)	GO:0000276-mitochondrial proton-transporting ATP synthase complex, coupling factor F(o)(L=5); GO:0005575-cellular_component(L=0); GO:0005622-intracellular(L=3); GO:0005623-cell(L=1); GO:0005737-cytoplasm(L=4); GO:0005739-mitochondrion(L=5); GO:0005740-mitochondrial envelope(L=6); GO:0005743-mitochondrial inner membrane(L=5); GO:0005753-mitochondrial proton-transporting ATP synthase complex(L=5); GO:0016020-membrane(L=1); GO:0016469-proton-transporting two-sector ATPase complex(L=4); GO:0019866-organelle inner membrane(L=4); GO:0031090-organelle membrane(L=3); GO:0031966-mitochondrial membrane(L=5); GO:0031967-organelle envelope(L=3); GO:0031975-envelope(L=3); GO:0032991-macromolecular complex(L=1); GO:0033177-proton-transporting two-sector ATPase complex, proton-transporting domain(L=5); GO:0043226-organelle(L=1); GO:0043227-membrane-bounded organelle(L=2); GO:0043229-intracellular organelle(L=3); GO:0043231-intracellular membrane-bounded organelle(L=4); GO:0043234-protein complex(L=2); GO:0044422-organelle part(L=2); GO:0044424-intracellular part(L=3); GO:0044425-membrane part(L=2); GO:0044429-mitochondrial part(L=5); GO:0044444-cytoplasmic part(L=4); GO:0044446-intracellular organelle part(L=3); GO:0044455-mitochondrial membrane part(L=4); GO:0044464-cell part(L=2); GO:0045259-proton-transporting ATP synthase complex(L=4); GO:0045263-proton-transporting ATP synthase complex, coupling factor F(o)(L=4)	Mitochondrial ATP synthase coupling factor 6		OG0010009(9 genes,9 taxa): a_caninum (1 g.); a_ceylanicum (1 g.); c_elegans (1 g.); haemonchus (1 g.); necator_orig (1 g.); necator_rev (1 g.); nippostrongylus (1 g.); p_pacificus (1 g.); teladorsagia (1 g.)	OG0010009(9 genes,9 taxa): ANCCAN_29293(a_caninum) Acey_s0563.v2.g1395(a_ceylanicum) WBGene00020275|T05H4.12|atp-4(c_elegans) HCON_00055210(haemonchus) NECAME_07030(necator_orig) NAME_05327(necator_rev) NBR_0001446801(nippostrongylus) WBGene00276813|PPA38444|Ppa-atp-4(p_pacificus) TELCIR_01640(teladorsagia)		243.68	209.888	294.517	255.759	369.552	369.896	111	119	172	110	239	204	1.31293	7.98148e-06
HCON_00055215	209	209 aa				Arf [PF00025.24]; Gtr1_RagA [PF04670.15]; Ras [PF00071.25]; Roc [PF08477.16]	P-loop containing nucleoside triphosphate hydrolase [IPR027417]; Rab21 [IPR041833]; Small GTP-binding protein domain [IPR005225]; Small GTPase [IPR001806]	GO:0000413-protein peptidyl-prolyl isomerization(L=8); GO:0006457-protein folding(L=2); GO:0006464-cellular protein modification process(L=5); GO:0006810-transport(L=3); GO:0007154-cell communication(L=2); GO:0007165-signal transduction(L=3); GO:0007264-small GTPase mediated signal transduction(L=5); GO:0008104-protein localization(L=3); GO:0008150-biological_process(L=0); GO:0008152-metabolic process(L=1); GO:0009987-cellular process(L=1); GO:0015031-protein transport(L=4); GO:0018193-peptidyl-amino acid modification(L=6); GO:0018208-peptidyl-proline modification(L=7); GO:0019538-protein metabolic process(L=3); GO:0023052-signaling(L=1); GO:0033036-macromolecule localization(L=2); GO:0035556-intracellular signal transduction(L=4); GO:0036211-protein modification process(L=4); GO:0043170-macromolecule metabolic process(L=3); GO:0043412-macromolecule modification(L=4); GO:0044237-cellular metabolic process(L=2); GO:0044238-primary metabolic process(L=2); GO:0044260-cellular macromolecule metabolic process(L=3); GO:0044267-cellular protein metabolic process(L=4); GO:0044699-single-organism process(L=1); GO:0044700-single organism signaling(L=2); GO:0044763-single-organism cellular process(L=2); GO:0045184-establishment of protein localization(L=4); GO:0050789-regulation of biological process(L=2); GO:0050794-regulation of cellular process(L=3); GO:0050896-response to stimulus(L=1); GO:0051179-localization(L=1); GO:0051234-establishment of localization(L=2); GO:0051716-cellular response to stimulus(L=2); GO:0065007-biological regulation(L=1); GO:0071702-organic substance transport(L=4); GO:0071704-organic substance metabolic process(L=2)	GO:0000166-nucleotide binding(L=3); GO:0001882-nucleoside binding(L=3); GO:0001883-purine nucleoside binding(L=4); GO:0003674-molecular_function(L=0); GO:0003755-peptidyl-prolyl cis-trans isomerase activity(L=4); GO:0003824-catalytic activity(L=1); GO:0005488-binding(L=1); GO:0005525-GTP binding(L=7); GO:0016853-isomerase activity(L=2); GO:0016859-cis-trans isomerase activity(L=3); GO:0017076-purine nucleotide binding(L=4); GO:0019001-guanyl nucleotide binding(L=5); GO:0032549-ribonucleoside binding(L=4); GO:0032550-purine ribonucleoside binding(L=5); GO:0032553-ribonucleotide binding(L=3); GO:0032555-purine ribonucleotide binding(L=4); GO:0032561-guanyl ribonucleotide binding(L=6); GO:0035639-purine ribonucleoside triphosphate binding(L=4); GO:0036094-small molecule binding(L=2); GO:0043167-ion binding(L=2); GO:0043168-anion binding(L=3); GO:0097159-organic cyclic compound binding(L=2); GO:1901265-nucleoside phosphate binding(L=3); GO:1901363-heterocyclic compound binding(L=2)		PPIases accelerate the folding of proteins	3040	OG0002207(17 genes,10 taxa): a_caninum (1 g.); a_ceylanicum (1 g.); c_elegans (2 g.); haemonchus (2 g.); heligmosomoides (2 g.); necator_orig (1 g.); necator_rev (2 g.); nippostrongylus (3 g.); p_pacificus (2 g.); teladorsagia (1 g.)	OG0002207(17 genes,10 taxa): ANCCAN_06983(a_caninum) Acey_s0314.v2.g577(a_ceylanicum) WBGene00000887|T01B7.4|cyn-11(c_elegans) WBGene00004279|T01B7.3|rab-21(c_elegans) HCON_00055215(haemonchus) HCON_00055230(haemonchus) HPBE_0000081601(heligmosomoides) HPBE_0002164701(heligmosomoides) NECAME_05498(necator_orig) NAME_04296(necator_rev) NAME_04297(necator_rev) NBR_0000176501(nippostrongylus) NBR_0000372701(nippostrongylus) NBR_0002223201(nippostrongylus) WBGene00098720|PPA09166|Ppa-cyn-11(p_pacificus) WBGene00273947|PPA35578|Ppa-rab-21(p_pacificus) TELCIR_01639(teladorsagia)		10.518	8.04394	26.935	36.183	35.4714	37.535	47	33	91	173	168	162	0.172621	0.623734
HCON_00055220	261	261 aa				RVT_1 [PF00078.30]	DNA/RNA polymerase superfamily [IPR043502]; Reverse transcriptase domain [IPR000477]	GO:0006139-nucleobase-containing compound metabolic process(L=3); GO:0006259-DNA metabolic process(L=4); GO:0006260-DNA replication(L=5); GO:0006278-RNA-dependent DNA biosynthetic process(L=7); GO:0006725-cellular aromatic compound metabolic process(L=3); GO:0006807-nitrogen compound metabolic process(L=2); GO:0008150-biological_process(L=0); GO:0008152-metabolic process(L=1); GO:0009058-biosynthetic process(L=2); GO:0009059-macromolecule biosynthetic process(L=4); GO:0009987-cellular process(L=1); GO:0034641-cellular nitrogen compound metabolic process(L=3); GO:0034645-cellular macromolecule biosynthetic process(L=4); GO:0043170-macromolecule metabolic process(L=3); GO:0044237-cellular metabolic process(L=2); GO:0044238-primary metabolic process(L=2); GO:0044249-cellular biosynthetic process(L=3); GO:0044260-cellular macromolecule metabolic process(L=3); GO:0044710-single-organism metabolic process(L=2); GO:0046483-heterocycle metabolic process(L=3); GO:0055114-oxidation-reduction process(L=3); GO:0071704-organic substance metabolic process(L=2); GO:0090304-nucleic acid metabolic process(L=4); GO:0090305-nucleic acid phosphodiester bond hydrolysis(L=5); GO:1901360-organic cyclic compound metabolic process(L=3); GO:1901576-organic substance biosynthetic process(L=3)	GO:0003674-molecular_function(L=0); GO:0003676-nucleic acid binding(L=3); GO:0003723-RNA binding(L=4); GO:0003824-catalytic activity(L=1); GO:0003964-RNA-directed DNA polymerase activity(L=6); GO:0004518-nuclease activity(L=4); GO:0004519-endonuclease activity(L=5); GO:0005488-binding(L=1); GO:0005506-iron ion binding(L=6); GO:0009055-electron carrier activity(L=1); GO:0016491-oxidoreductase activity(L=2); GO:0016705-oxidoreductase activity, acting on paired donors, with incorporation or reduction of molecular oxygen(L=3); GO:0016740-transferase activity(L=2); GO:0016772-transferase activity, transferring phosphorus-containing groups(L=3); GO:0016779-nucleotidyltransferase activity(L=4); GO:0016787-hydrolase activity(L=2); GO:0016788-hydrolase activity, acting on ester bonds(L=3); GO:0020037-heme binding(L=4); GO:0034061-DNA polymerase activity(L=5); GO:0043167-ion binding(L=2); GO:0043169-cation binding(L=3); GO:0046872-metal ion binding(L=4); GO:0046906-tetrapyrrole binding(L=3); GO:0046914-transition metal ion binding(L=5); GO:0097159-organic cyclic compound binding(L=2); GO:1901363-heterocyclic compound binding(L=2)		Inherit from KOG: Cytochrome p450		OG0000020(152 genes,5 taxa): a_ceylanicum (25 g.); haemonchus (42 g.); heligmosomoides (67 g.); necator_rev (1 g.); nippostrongylus (17 g.)	OG0000020(152 genes,5 taxa): Acey_s0002.g721(a_ceylanicum) Acey_s0006.g3049(a_ceylanicum) Acey_s0011.g1519(a_ceylanicum) Acey_s0015.g2613(a_ceylanicum) Acey_s0048.g1579(a_ceylanicum) Acey_s0052.g2257(a_ceylanicum) Acey_s0057.g2837(a_ceylanicum) Acey_s0081.g1503(a_ceylanicum) Acey_s0081.g1504(a_ceylanicum) Acey_s0091.g2471(a_ceylanicum) Acey_s0098.g3068(a_ceylanicum) Acey_s0113.g358(a_ceylanicum) Acey_s0138.g2068(a_ceylanicum) Acey_s0150.g2761(a_ceylanicum) Acey_s0159.g3270(a_ceylanicum) Acey_s0220.g2518(a_ceylanicum) Acey_s0253.g281(a_ceylanicum) Acey_s0265.g660(a_ceylanicum) Acey_s0281.g1255(a_ceylanicum) Acey_s0311.g2124(a_ceylanicum) Acey_s0323.g2508(a_ceylanicum) Acey_s0384.g418(a_ceylanicum) Acey_s0389.g527(a_ceylanicum) Acey_s0475.g2129(a_ceylanicum) Acey_s0685.g1516(a_ceylanicum) HCON_00003270(haemonchus) HCON_00010700(haemonchus) HCON_00012210(haemonchus) HCON_00014690(haemonchus) HCON_00016550(haemonchus) HCON_00030290(haemonchus) HCON_00031950(haemonchus) HCON_00032620(haemonchus) HCON_00051200(haemonchus) HCON_00051320(haemonchus) HCON_00054670(haemonchus) HCON_00055220(haemonchus) HCON_00063340(haemonchus) HCON_00082270(haemonchus) HCON_00090120(haemonchus) HCON_00096450(haemonchus) HCON_00097885(haemonchus) HCON_00102390(haemonchus) HCON_00109430(haemonchus) HCON_00110330(haemonchus) HCON_00117480(haemonchus) HCON_00120240(haemonchus) HCON_00136580(haemonchus) HCON_00136590(haemonchus) HCON_00141220(haemonchus) HCON_00144410(haemonchus) HCON_00145450(haemonchus) HCON_00146200(haemonchus) HCON_00149250(haemonchus) HCON_00150920(haemonchus) HCON_00153670(haemonchus) HCON_00160560(haemonchus) HCON_00167650(haemonchus) HCON_00171230(haemonchus) HCON_00172880(haemonchus) HCON_00174890(haemonchus) HCON_00175780(haemonchus) HCON_00178580(haemonchus) HCON_00182140(haemonchus) HCON_00184540(haemonchus) HCON_00187190(haemonchus) HCON_00189750(haemonchus) HPBE_0000036801(heligmosomoides) HPBE_0000050201(heligmosomoides) HPBE_0000138201(heligmosomoides) HPBE_0000484401(heligmosomoides) HPBE_0000576701(heligmosomoides) HPBE_0000588501(heligmosomoides) HPBE_0000606801(heligmosomoides) HPBE_0000607301(heligmosomoides) HPBE_0000613701(heligmosomoides) HPBE_0000680701(heligmosomoides) HPBE_0000707701(heligmosomoides) HPBE_0000734001(heligmosomoides) HPBE_0000744201(heligmosomoides) HPBE_0000767201(heligmosomoides) HPBE_0000794901(heligmosomoides) HPBE_0000910401(heligmosomoides) HPBE_0000932801(heligmosomoides) HPBE_0000957001(heligmosomoides) HPBE_0001019101(heligmosomoides) HPBE_0001019401(heligmosomoides) HPBE_0001034101(heligmosomoides) HPBE_0001044101(heligmosomoides) HPBE_0001064701(heligmosomoides) HPBE_0001088801(heligmosomoides) HPBE_0001149001(heligmosomoides) HPBE_0001304301(heligmosomoides) HPBE_0001304701(heligmosomoides) HPBE_0001336301(heligmosomoides) HPBE_0001341101(heligmosomoides) HPBE_0001383101(heligmosomoides) HPBE_0001393001(heligmosomoides) HPBE_0001451801(heligmosomoides) HPBE_0001518001(heligmosomoides) HPBE_0001558401(heligmosomoides) HPBE_0001562801(heligmosomoides) HPBE_0001568901(heligmosomoides) HPBE_0001714901(heligmosomoides) HPBE_0001723901(heligmosomoides) HPBE_0001748601(heligmosomoides) HPBE_0001748901(heligmosomoides) HPBE_0001902901(heligmosomoides) HPBE_0001931401(heligmosomoides) HPBE_0001933601(heligmosomoides) HPBE_0001983601(heligmosomoides) HPBE_0001998501(heligmosomoides) HPBE_0002025101(heligmosomoides) HPBE_0002066401(heligmosomoides) HPBE_0002108701(heligmosomoides) HPBE_0002112901(heligmosomoides) HPBE_0002141701(heligmosomoides) HPBE_0002217301(heligmosomoides) HPBE_0002343601(heligmosomoides) HPBE_0002345701(heligmosomoides) HPBE_0002349801(heligmosomoides) HPBE_0002413701(heligmosomoides) HPBE_0002440801(heligmosomoides) HPBE_0002466201(heligmosomoides) HPBE_0002469401(heligmosomoides) HPBE_0002559401(heligmosomoides) HPBE_0002576201(heligmosomoides) HPBE_0002605501(heligmosomoides) HPBE_0002618101(heligmosomoides) HPBE_0002632501(heligmosomoides) HPBE_0002657201(heligmosomoides) HPBE_0002675801(heligmosomoides) HPBE_0002691001(heligmosomoides) HPBE_0002692401(heligmosomoides) NAME_14891(necator_rev) NBR_0000011901(nippostrongylus) NBR_0000087601(nippostrongylus) NBR_0000575801(nippostrongylus) NBR_0000773201(nippostrongylus) NBR_0001016901(nippostrongylus) NBR_0001041201(nippostrongylus) NBR_0001146601(nippostrongylus) NBR_0001417001(nippostrongylus) NBR_0001420201(nippostrongylus) NBR_0001492701(nippostrongylus) NBR_0001552301(nippostrongylus) NBR_0001619801(nippostrongylus) NBR_0001641701(nippostrongylus) NBR_0001900601(nippostrongylus) NBR_0001901601(nippostrongylus) NBR_0002048901(nippostrongylus) NBR_0002064601(nippostrongylus)		0	0	0	0	0	0.29986	0	0	0	0	0	1
HCON_00055230	183	183 aa				Pro_isomerase [PF00160.24]	Cyclophilin-like domain superfamily [IPR029000]; Cyclophilin-type peptidyl-prolyl cis-trans isomerase [IPR024936]; Cyclophilin-type peptidyl-prolyl cis-trans isomerase domain [IPR002130]; Cyclophilin-type peptidyl-prolyl cis-trans isomerase, conserved site [IPR020892]	GO:0000413-protein peptidyl-prolyl isomerization(L=8); GO:0006457-protein folding(L=2); GO:0006464-cellular protein modification process(L=5); GO:0006810-transport(L=3); GO:0007154-cell communication(L=2); GO:0007165-signal transduction(L=3); GO:0007264-small GTPase mediated signal transduction(L=5); GO:0008104-protein localization(L=3); GO:0008150-biological_process(L=0); GO:0008152-metabolic process(L=1); GO:0009987-cellular process(L=1); GO:0015031-protein transport(L=4); GO:0018193-peptidyl-amino acid modification(L=6); GO:0018208-peptidyl-proline modification(L=7); GO:0019538-protein metabolic process(L=3); GO:0023052-signaling(L=1); GO:0033036-macromolecule localization(L=2); GO:0035556-intracellular signal transduction(L=4); GO:0036211-protein modification process(L=4); GO:0043170-macromolecule metabolic process(L=3); GO:0043412-macromolecule modification(L=4); GO:0044237-cellular metabolic process(L=2); GO:0044238-primary metabolic process(L=2); GO:0044260-cellular macromolecule metabolic process(L=3); GO:0044267-cellular protein metabolic process(L=4); GO:0044699-single-organism process(L=1); GO:0044700-single organism signaling(L=2); GO:0044763-single-organism cellular process(L=2); GO:0045184-establishment of protein localization(L=4); GO:0050789-regulation of biological process(L=2); GO:0050794-regulation of cellular process(L=3); GO:0050896-response to stimulus(L=1); GO:0051179-localization(L=1); GO:0051234-establishment of localization(L=2); GO:0051716-cellular response to stimulus(L=2); GO:0065007-biological regulation(L=1); GO:0071702-organic substance transport(L=4); GO:0071704-organic substance metabolic process(L=2)	GO:0000166-nucleotide binding(L=3); GO:0001882-nucleoside binding(L=3); GO:0001883-purine nucleoside binding(L=4); GO:0003674-molecular_function(L=0); GO:0003755-peptidyl-prolyl cis-trans isomerase activity(L=4); GO:0003824-catalytic activity(L=1); GO:0005488-binding(L=1); GO:0005525-GTP binding(L=7); GO:0016018-cyclosporin A binding(L=3); GO:0016853-isomerase activity(L=2); GO:0016859-cis-trans isomerase activity(L=3); GO:0017076-purine nucleotide binding(L=4); GO:0019001-guanyl nucleotide binding(L=5); GO:0032549-ribonucleoside binding(L=4); GO:0032550-purine ribonucleoside binding(L=5); GO:0032553-ribonucleotide binding(L=3); GO:0032555-purine ribonucleotide binding(L=4); GO:0032561-guanyl ribonucleotide binding(L=6); GO:0035639-purine ribonucleoside triphosphate binding(L=4); GO:0036094-small molecule binding(L=2); GO:0043167-ion binding(L=2); GO:0043168-anion binding(L=3); GO:0097159-organic cyclic compound binding(L=2); GO:1901265-nucleoside phosphate binding(L=3); GO:1901363-heterocyclic compound binding(L=2)	GO:0005737-cytoplasm(L=4); GO:0043231-intracellular membrane-bounded organelle(L=4)	PPIases accelerate the folding of proteins	3040	OG0002207(17 genes,10 taxa): a_caninum (1 g.); a_ceylanicum (1 g.); c_elegans (2 g.); haemonchus (2 g.); heligmosomoides (2 g.); necator_orig (1 g.); necator_rev (2 g.); nippostrongylus (3 g.); p_pacificus (2 g.); teladorsagia (1 g.)	OG0002207(17 genes,10 taxa): ANCCAN_06983(a_caninum) Acey_s0314.v2.g577(a_ceylanicum) WBGene00000887|T01B7.4|cyn-11(c_elegans) WBGene00004279|T01B7.3|rab-21(c_elegans) HCON_00055215(haemonchus) HCON_00055230(haemonchus) HPBE_0000081601(heligmosomoides) HPBE_0002164701(heligmosomoides) NECAME_05498(necator_orig) NAME_04296(necator_rev) NAME_04297(necator_rev) NBR_0000176501(nippostrongylus) NBR_0000372701(nippostrongylus) NBR_0002223201(nippostrongylus) WBGene00098720|PPA09166|Ppa-cyn-11(p_pacificus) WBGene00273947|PPA35578|Ppa-rab-21(p_pacificus) TELCIR_01639(teladorsagia)		24.4006	23.8918	63.1622	96.9848	113.974	98.7782	42	41	92	191	249	190	-0.102266	0.719043
HCON_00055240	394	394 aa				AAA_19 [PF13245.9]; DEAD [PF00270.32]; Helicase_C [PF00271.34]; ResIII [PF04851.18]	ATP-dependent RNA helicase DEAD-box, conserved site [IPR000629]; ATP-dependent RNA helicase eIF4A, DEAD-box helicase domain [IPR044728]; DEAD/DEAH box helicase domain [IPR011545]; Helicase superfamily 1/2, ATP-binding domain [IPR014001]; Helicase, C-terminal [IPR001650]; P-loop containing nucleoside triphosphate hydrolase [IPR027417]; RNA helicase, DEAD-box type, Q motif [IPR014014]	GO:0000003-reproduction(L=1); GO:0002119-nematode larval development(L=5); GO:0002164-larval development(L=4); GO:0002183-cytoplasmic translational initiation(L=8); GO:0006139-nucleobase-containing compound metabolic process(L=3); GO:0006152-purine nucleoside catabolic process(L=7); GO:0006163-purine nucleotide metabolic process(L=5); GO:0006195-purine nucleotide catabolic process(L=7); GO:0006200-obsolete ATP catabolic process(L=),GO:0006412-translation(L=5); GO:0006413-translational initiation(L=6); GO:0006725-cellular aromatic compound metabolic process(L=3); GO:0006753-nucleoside phosphate metabolic process(L=4); GO:0006793-phosphorus metabolic process(L=3); GO:0006796-phosphate-containing compound metabolic process(L=4); GO:0006807-nitrogen compound metabolic process(L=2); GO:0007275-multicellular organism development(L=3); GO:0007568-aging(L=3); GO:0008150-biological_process(L=0); GO:0008152-metabolic process(L=1); GO:0008340-determination of adult lifespan(L=5); GO:0009056-catabolic process(L=2); GO:0009058-biosynthetic process(L=2); GO:0009059-macromolecule biosynthetic process(L=4); GO:0009116-nucleoside metabolic process(L=4); GO:0009117-nucleotide metabolic process(L=5); GO:0009119-ribonucleoside metabolic process(L=5); GO:0009123-nucleoside monophosphate metabolic process(L=5); GO:0009125-nucleoside monophosphate catabolic process(L=5); GO:0009126-purine nucleoside monophosphate metabolic process(L=7); GO:0009128-purine nucleoside monophosphate catabolic process(L=7); GO:0009141-nucleoside triphosphate metabolic process(L=5); GO:0009143-nucleoside triphosphate catabolic process(L=5); GO:0009144-purine nucleoside triphosphate metabolic process(L=7); GO:0009146-purine nucleoside triphosphate catabolic process(L=7); GO:0009150-purine ribonucleotide metabolic process(L=6); GO:0009154-purine ribonucleotide catabolic process(L=7); GO:0009158-ribonucleoside monophosphate catabolic process(L=7); GO:0009161-ribonucleoside monophosphate metabolic process(L=7); GO:0009164-nucleoside catabolic process(L=5); GO:0009166-nucleotide catabolic process(L=5); GO:0009167-purine ribonucleoside monophosphate metabolic process(L=7); GO:0009169-purine ribonucleoside monophosphate catabolic process(L=8); GO:0009199-ribonucleoside triphosphate metabolic process(L=7); GO:0009203-ribonucleoside triphosphate catabolic process(L=7); GO:0009205-purine ribonucleoside triphosphate metabolic process(L=7); GO:0009207-purine ribonucleoside triphosphate catabolic process(L=8); GO:0009259-ribonucleotide metabolic process(L=5); GO:0009261-ribonucleotide catabolic process(L=5); GO:0009790-embryo development(L=4); GO:0009791-post-embryonic development(L=4); GO:0009792-embryo development ending in birth or egg hatching(L=5); GO:0009987-cellular process(L=1); GO:0010259-multicellular organism aging(L=4); GO:0010467-gene expression(L=4); GO:0010876-lipid localization(L=3); GO:0019439-aromatic compound catabolic process(L=4); GO:0019538-protein metabolic process(L=3); GO:0019637-organophosphate metabolic process(L=3); GO:0019693-ribose phosphate metabolic process(L=4); GO:0019915-lipid storage(L=4); GO:0032501-multicellular organismal process(L=1); GO:0032502-developmental process(L=1); GO:0033036-macromolecule localization(L=2); GO:0034641-cellular nitrogen compound metabolic process(L=3); GO:0034645-cellular macromolecule biosynthetic process(L=4); GO:0034655-nucleobase-containing compound catabolic process(L=4); GO:0040007-growth(L=1); GO:0040008-regulation of growth(L=3); GO:0040009-regulation of growth rate(L=4); GO:0040010-positive regulation of growth rate(L=5); GO:0040011-locomotion(L=1); GO:0042278-purine nucleoside metabolic process(L=5); GO:0042454-ribonucleoside catabolic process(L=7); GO:0043170-macromolecule metabolic process(L=3); GO:0044237-cellular metabolic process(L=2); GO:0044238-primary metabolic process(L=2); GO:0044248-cellular catabolic process(L=3); GO:0044249-cellular biosynthetic process(L=3); GO:0044260-cellular macromolecule metabolic process(L=3); GO:0044267-cellular protein metabolic process(L=4); GO:0044270-cellular nitrogen compound catabolic process(L=4); GO:0044281-small molecule metabolic process(L=3); GO:0044699-single-organism process(L=1); GO:0044707-single-multicellular organism process(L=2); GO:0044710-single-organism metabolic process(L=2); GO:0044767-single-organism developmental process(L=2); GO:0045927-positive regulation of growth(L=4); GO:0046034-ATP metabolic process(L=7); GO:0046128-purine ribonucleoside metabolic process(L=7); GO:0046130-purine ribonucleoside catabolic process(L=7); GO:0046434-organophosphate catabolic process(L=4); GO:0046483-heterocycle metabolic process(L=3); GO:0046700-heterocycle catabolic process(L=4); GO:0048518-positive regulation of biological process(L=3); GO:0048856-anatomical structure development(L=2); GO:0050789-regulation of biological process(L=2); GO:0051179-localization(L=1); GO:0055086-nucleobase-containing small molecule metabolic process(L=3); GO:0065007-biological regulation(L=1); GO:0071704-organic substance metabolic process(L=2); GO:0072521-purine-containing compound metabolic process(L=4); GO:0072523-purine-containing compound catabolic process(L=5); GO:1901135-carbohydrate derivative metabolic process(L=3); GO:1901136-carbohydrate derivative catabolic process(L=4); GO:1901292-nucleoside phosphate catabolic process(L=4); GO:1901360-organic cyclic compound metabolic process(L=3); GO:1901361-organic cyclic compound catabolic process(L=4); GO:1901564-organonitrogen compound metabolic process(L=3); GO:1901565-organonitrogen compound catabolic process(L=4); GO:1901575-organic substance catabolic process(L=3); GO:1901576-organic substance biosynthetic process(L=3); GO:1901657-glycosyl compound metabolic process(L=3); GO:1901658-glycosyl compound catabolic process(L=4)	GO:0000166-nucleotide binding(L=3); GO:0001882-nucleoside binding(L=3); GO:0001883-purine nucleoside binding(L=4); GO:0003674-molecular_function(L=0); GO:0003676-nucleic acid binding(L=3); GO:0003723-RNA binding(L=4); GO:0003724-RNA helicase activity(L=8); GO:0003743-translation initiation factor activity(L=6); GO:0003824-catalytic activity(L=1); GO:0004386-helicase activity(L=7); GO:0005488-binding(L=1); GO:0005524-ATP binding(L=7); GO:0008026-ATP-dependent helicase activity(L=9); GO:0008135-translation factor activity, RNA binding(L=5); GO:0016462-pyrophosphatase activity(L=5); GO:0016787-hydrolase activity(L=2); GO:0016817-hydrolase activity, acting on acid anhydrides(L=3); GO:0016818-hydrolase activity, acting on acid anhydrides, in phosphorus-containing anhydrides(L=4); GO:0016887-ATPase activity(L=7); GO:0017076-purine nucleotide binding(L=4); GO:0017111-nucleoside-triphosphatase activity(L=6); GO:0030554-adenyl nucleotide binding(L=5); GO:0032549-ribonucleoside binding(L=4); GO:0032550-purine ribonucleoside binding(L=5); GO:0032553-ribonucleotide binding(L=3); GO:0032555-purine ribonucleotide binding(L=4); GO:0032559-adenyl ribonucleotide binding(L=6); GO:0035639-purine ribonucleoside triphosphate binding(L=4); GO:0036094-small molecule binding(L=2); GO:0042623-ATPase activity, coupled(L=8); GO:0043167-ion binding(L=2); GO:0043168-anion binding(L=3); GO:0070035-purine NTP-dependent helicase activity(L=8); GO:0097159-organic cyclic compound binding(L=2); GO:1901265-nucleoside phosphate binding(L=3); GO:1901363-heterocyclic compound binding(L=2)	GO:0010494-cytoplasmic stress granule(L=7)	DEAD/DEAH box helicase	3013	OG0000808(26 genes,10 taxa): a_caninum (3 g.); a_ceylanicum (3 g.); c_elegans (3 g.); haemonchus (3 g.); heligmosomoides (2 g.); necator_orig (2 g.); necator_rev (3 g.); nippostrongylus (2 g.); p_pacificus (2 g.); teladorsagia (3 g.)	OG0000808(26 genes,10 taxa): ANCCAN_06984(a_caninum) ANCCAN_07444(a_caninum) ANCCAN_13058(a_caninum) Acey_s0053.v2.g2609(a_ceylanicum) Acey_s0103.v2.g6924(a_ceylanicum) Acey_s0314.v2.g578(a_ceylanicum) WBGene00002083|F57B9.6|inf-1(c_elegans) WBGene00018007|F33D11.10(c_elegans) WBGene00022029|Y65B4A.6(c_elegans) HCON_00000800(haemonchus) HCON_00055240(haemonchus) HCON_00095760(haemonchus) HPBE_0000887501(heligmosomoides) HPBE_0002263501(heligmosomoides) NECAME_08236(necator_orig) NECAME_12849(necator_orig) NAME_04298(necator_rev) NAME_06451(necator_rev) NAME_09240(necator_rev) NBR_0001454601(nippostrongylus) NBR_0002118001(nippostrongylus) WBGene00089797|PPA00243|Ppa-inf-1(p_pacificus) WBGene00304441|PPA46662(p_pacificus) TELCIR_05932(teladorsagia) TELCIR_06329(teladorsagia) TELCIR_06608(teladorsagia)		219.042	201.334	324.396	356.243	322.301	279.551	625	709	1107	1275	1338	1044	1.1667	1.20916e-06
HCON_00055250	125	125 aa	SigP										OG0000678(29 genes,2 taxa): haemonchus (25 g.); teladorsagia (4 g.)	OG0000678(29 genes,2 taxa): HCON_00047340(haemonchus) HCON_00055250(haemonchus) HCON_00055570(haemonchus) HCON_00055600(haemonchus) HCON_00055610(haemonchus) HCON_00055615(haemonchus) HCON_00055950(haemonchus) HCON_00056040(haemonchus) HCON_00056060(haemonchus) HCON_00056070(haemonchus) HCON_00056110(haemonchus) HCON_00056180(haemonchus) HCON_00056200(haemonchus) HCON_00056420(haemonchus) HCON_00109580(haemonchus) HCON_00114960(haemonchus) HCON_00120620(haemonchus) HCON_00120660(haemonchus) HCON_00120830(haemonchus) HCON_00124675(haemonchus) HCON_00124680(haemonchus) HCON_00124685(haemonchus) HCON_00124725(haemonchus) HCON_00129360(haemonchus) HCON_00153960(haemonchus) TELCIR_02857(teladorsagia) TELCIR_06399(teladorsagia) TELCIR_08700(teladorsagia) TELCIR_09435(teladorsagia)		0	1.78814	5.21544	0	4.68703	0	0	1	2	0	2	0
HCON_00055260	944	944 aa		NCoils: 0.02 (21/944)	SEG: 0.02 (17/944)	Asp_protease_2 [PF13650.9]; RT_RNaseH [PF17917.4]; RT_RNaseH_2 [PF17919.4]; RVT_1 [PF00078.30]; gag-asp_proteas [PF13975.9]	Aspartic peptidase domain superfamily [IPR021109]; Aspartic peptidase, active site [IPR001969]; DNA/RNA polymerase superfamily [IPR043502]; Peptidase A2A, retrovirus, catalytic [IPR001995]; Reverse transcriptase domain [IPR000477]; Reverse transcriptase/Diguanylate cyclase domain [IPR043128]; Reverse transcriptase/retrotransposon-derived protein, RNase H-like domain [IPR041577]; Zinc finger, CCHC-type superfamily [IPR036875]	GO:0006139-nucleobase-containing compound metabolic process(L=3); GO:0006259-DNA metabolic process(L=4); GO:0006260-DNA replication(L=5); GO:0006278-RNA-dependent DNA biosynthetic process(L=7); GO:0006464-cellular protein modification process(L=5); GO:0006468-protein phosphorylation(L=6); GO:0006508-proteolysis(L=4); GO:0006725-cellular aromatic compound metabolic process(L=3); GO:0006793-phosphorus metabolic process(L=3); GO:0006796-phosphate-containing compound metabolic process(L=4); GO:0006807-nitrogen compound metabolic process(L=2); GO:0008150-biological_process(L=0); GO:0008152-metabolic process(L=1); GO:0009058-biosynthetic process(L=2); GO:0009059-macromolecule biosynthetic process(L=4); GO:0009987-cellular process(L=1); GO:0015074-DNA integration(L=5); GO:0016310-phosphorylation(L=5); GO:0019538-protein metabolic process(L=3); GO:0034641-cellular nitrogen compound metabolic process(L=3); GO:0034645-cellular macromolecule biosynthetic process(L=4); GO:0036211-protein modification process(L=4); GO:0043170-macromolecule metabolic process(L=3); GO:0043412-macromolecule modification(L=4); GO:0044237-cellular metabolic process(L=2); GO:0044238-primary metabolic process(L=2); GO:0044249-cellular biosynthetic process(L=3); GO:0044260-cellular macromolecule metabolic process(L=3); GO:0044267-cellular protein metabolic process(L=4); GO:0046483-heterocycle metabolic process(L=3); GO:0071704-organic substance metabolic process(L=2); GO:0090304-nucleic acid metabolic process(L=4); GO:1901360-organic cyclic compound metabolic process(L=3); GO:1901576-organic substance biosynthetic process(L=3)	GO:0000166-nucleotide binding(L=3); GO:0001882-nucleoside binding(L=3); GO:0001883-purine nucleoside binding(L=4); GO:0003674-molecular_function(L=0); GO:0003676-nucleic acid binding(L=3); GO:0003677-DNA binding(L=4); GO:0003723-RNA binding(L=4); GO:0003824-catalytic activity(L=1); GO:0003964-RNA-directed DNA polymerase activity(L=6); GO:0004175-endopeptidase activity(L=5); GO:0004190-aspartic-type endopeptidase activity(L=6); GO:0004672-protein kinase activity(L=5); GO:0005488-binding(L=1); GO:0005524-ATP binding(L=7); GO:0008233-peptidase activity(L=3); GO:0008270-zinc ion binding(L=6); GO:0016301-kinase activity(L=4); GO:0016740-transferase activity(L=2); GO:0016772-transferase activity, transferring phosphorus-containing groups(L=3); GO:0016773-phosphotransferase activity, alcohol group as acceptor(L=4); GO:0016779-nucleotidyltransferase activity(L=4); GO:0016787-hydrolase activity(L=2); GO:0017076-purine nucleotide binding(L=4); GO:0030554-adenyl nucleotide binding(L=5); GO:0032549-ribonucleoside binding(L=4); GO:0032550-purine ribonucleoside binding(L=5); GO:0032553-ribonucleotide binding(L=3); GO:0032555-purine ribonucleotide binding(L=4); GO:0032559-adenyl ribonucleotide binding(L=6); GO:0034061-DNA polymerase activity(L=5); GO:0035639-purine ribonucleoside triphosphate binding(L=4); GO:0036094-small molecule binding(L=2); GO:0043167-ion binding(L=2); GO:0043168-anion binding(L=3); GO:0043169-cation binding(L=3); GO:0046872-metal ion binding(L=4); GO:0046914-transition metal ion binding(L=5); GO:0070001-aspartic-type peptidase activity(L=5); GO:0070011-peptidase activity, acting on L-amino acid peptides(L=4); GO:0097159-organic cyclic compound binding(L=2); GO:1901265-nucleoside phosphate binding(L=3); GO:1901363-heterocyclic compound binding(L=2)		Inherit from opiNOG: to reverse transcriptase		OG0000015(170 genes,7 taxa): a_ceylanicum (41 g.); haemonchus (45 g.); heligmosomoides (8 g.); necator_orig (1 g.); nippostrongylus (8 g.); p_pacificus (2 g.); teladorsagia (65 g.)	OG0000015(170 genes,7 taxa): Acey_s0004.g2045(a_ceylanicum) Acey_s0005.g2260(a_ceylanicum) Acey_s0006.g3147(a_ceylanicum) Acey_s0010.g1102(a_ceylanicum) Acey_s0014.g2450(a_ceylanicum) Acey_s0024.g1047(a_ceylanicum) Acey_s0037.g3452(a_ceylanicum) Acey_s0042.g619(a_ceylanicum) Acey_s0044.g923(a_ceylanicum) Acey_s0047.g1520(a_ceylanicum) Acey_s0053.g2335(a_ceylanicum) Acey_s0066.g3694(a_ceylanicum) Acey_s0068.g142(a_ceylanicum) Acey_s0082.g1584(a_ceylanicum) Acey_s0088.g2204(a_ceylanicum) Acey_s0094.g2695(a_ceylanicum) Acey_s0097.g2957(a_ceylanicum) Acey_s0097.g2960(a_ceylanicum) Acey_s0131.g1661(a_ceylanicum) Acey_s0142.g2338(a_ceylanicum) Acey_s0166.g84(a_ceylanicum) Acey_s0167.g139(a_ceylanicum) Acey_s0167.g140(a_ceylanicum) Acey_s0195.g1467(a_ceylanicum) Acey_s0204.g1905(a_ceylanicum) Acey_s0207.g2025(a_ceylanicum) Acey_s0267.g758(a_ceylanicum) Acey_s0278.g1159(a_ceylanicum) Acey_s0278.g1160(a_ceylanicum) Acey_s0311.g2144(a_ceylanicum) Acey_s0324.g2527(a_ceylanicum) Acey_s0330.g2707(a_ceylanicum) Acey_s0357.g3380(a_ceylanicum) Acey_s0526.g2935(a_ceylanicum) Acey_s0557.g3399(a_ceylanicum) Acey_s0561.g3482(a_ceylanicum) Acey_s0656.g1236(a_ceylanicum) Acey_s0673.g1397(a_ceylanicum) Acey_s0673.g1398(a_ceylanicum) Acey_s0727.g1871(a_ceylanicum) Acey_s0784.g2333(a_ceylanicum) HCON_00000640(haemonchus) HCON_00000650(haemonchus) HCON_00003110(haemonchus) HCON_00003320(haemonchus) HCON_00006530(haemonchus) HCON_00015710(haemonchus) HCON_00020520(haemonchus) HCON_00020680(haemonchus) HCON_00027570(haemonchus) HCON_00032020(haemonchus) HCON_00036550(haemonchus) HCON_00037330(haemonchus) HCON_00040650(haemonchus) HCON_00041310(haemonchus) HCON_00048280(haemonchus) HCON_00049460(haemonchus) HCON_00055260(haemonchus) HCON_00055340(haemonchus) HCON_00055350(haemonchus) HCON_00075440(haemonchus) HCON_00075450(haemonchus) HCON_00076300(haemonchus) HCON_00082480(haemonchus) HCON_00092440(haemonchus) HCON_00093650(haemonchus) HCON_00117160(haemonchus) HCON_00117170(haemonchus) HCON_00137250(haemonchus) HCON_00139500(haemonchus) HCON_00139570(haemonchus) HCON_00142480(haemonchus) HCON_00149550(haemonchus) HCON_00153985(haemonchus) HCON_00154190(haemonchus) HCON_00154200(haemonchus) HCON_00156910(haemonchus) HCON_00160110(haemonchus) HCON_00160950(haemonchus) HCON_00164430(haemonchus) HCON_00173620(haemonchus) HCON_00176580(haemonchus) HCON_00177260(haemonchus) HCON_00181180(haemonchus) HCON_00183040(haemonchus) HCON_00183050(haemonchus) HPBE_0000389301(heligmosomoides) HPBE_0000872901(heligmosomoides) HPBE_0001039501(heligmosomoides) HPBE_0001205801(heligmosomoides) HPBE_0001559001(heligmosomoides) HPBE_0001957701(heligmosomoides) HPBE_0002442701(heligmosomoides) HPBE_0002707801(heligmosomoides) NECAME_07112(necator_orig) NBR_0000214301(nippostrongylus) NBR_0000216601(nippostrongylus) NBR_0000223801(nippostrongylus) NBR_0000246701(nippostrongylus) NBR_0000805601(nippostrongylus) NBR_0001438801(nippostrongylus) NBR_0001810801(nippostrongylus) NBR_0002001001(nippostrongylus) WBGene00282486|PPA44117(p_pacificus) WBGene00304697|PPA46918(p_pacificus) TELCIR_00812(teladorsagia) TELCIR_00986(teladorsagia) TELCIR_01456(teladorsagia) TELCIR_01543(teladorsagia) TELCIR_01610(teladorsagia) TELCIR_02450(teladorsagia) TELCIR_02484(teladorsagia) TELCIR_02545(teladorsagia) TELCIR_02663(teladorsagia) TELCIR_02664(teladorsagia) TELCIR_02868(teladorsagia) TELCIR_02869(teladorsagia) TELCIR_03112(teladorsagia) TELCIR_03500(teladorsagia) TELCIR_03744(teladorsagia) TELCIR_04276(teladorsagia) TELCIR_04330(teladorsagia) TELCIR_05316(teladorsagia) TELCIR_05515(teladorsagia) TELCIR_06172(teladorsagia) TELCIR_06557(teladorsagia) TELCIR_07185(teladorsagia) TELCIR_07511(teladorsagia) TELCIR_08274(teladorsagia) TELCIR_08589(teladorsagia) TELCIR_08840(teladorsagia) TELCIR_08982(teladorsagia) TELCIR_09016(teladorsagia) TELCIR_09328(teladorsagia) TELCIR_09596(teladorsagia) TELCIR_09635(teladorsagia) TELCIR_09958(teladorsagia) TELCIR_10530(teladorsagia) TELCIR_10553(teladorsagia) TELCIR_10695(teladorsagia) TELCIR_10800(teladorsagia) TELCIR_12102(teladorsagia) TELCIR_12553(teladorsagia) TELCIR_12556(teladorsagia) TELCIR_14295(teladorsagia) TELCIR_15954(teladorsagia) TELCIR_16515(teladorsagia) TELCIR_17672(teladorsagia) TELCIR_18178(teladorsagia) TELCIR_18417(teladorsagia) TELCIR_18546(teladorsagia) TELCIR_19879(teladorsagia) TELCIR_20551(teladorsagia) TELCIR_21833(teladorsagia) TELCIR_22504(teladorsagia) TELCIR_22698(teladorsagia) TELCIR_22853(teladorsagia) TELCIR_22854(teladorsagia) TELCIR_23004(teladorsagia) TELCIR_23898(teladorsagia) TELCIR_23909(teladorsagia) TELCIR_25047(teladorsagia) TELCIR_25078(teladorsagia) TELCIR_25146(teladorsagia) TELCIR_25196(teladorsagia) TELCIR_25244(teladorsagia) TELCIR_25259(teladorsagia) TELCIR_25290(teladorsagia) TELCIR_25682(teladorsagia) TELCIR_25924(teladorsagia)		0	0.073308	0	0	0	0	0	1	0	0	0	0
HCON_00055270	391	391 aa	SigP+TM(1x)		SEG: 0.08 (33/391)	Zona_pellucida [PF00100.26]	Zona pellucida domain [IPR001507]	GO:0008150-biological_process(L=0); GO:0009653-anatomical structure morphogenesis(L=3); GO:0010171-body morphogenesis(L=4); GO:0032502-developmental process(L=1); GO:0044699-single-organism process(L=1); GO:0044767-single-organism developmental process(L=2); GO:0048856-anatomical structure development(L=2)	GO:0042302-structural constituent of cuticle(L=2)	GO:0005575-cellular_component(L=0); GO:0005576-extracellular region(L=1); GO:0005578-proteinaceous extracellular matrix(L=3); GO:0005886-plasma membrane(L=3); GO:0016020-membrane(L=1); GO:0016021-integral component of membrane(L=4); GO:0031012-extracellular matrix(L=2); GO:0031224-intrinsic component of membrane(L=3); GO:0044421-extracellular region part(L=2); GO:0044425-membrane part(L=2); GO:0060102-collagen and cuticulin-based cuticle extracellular matrix(L=4)	Zona pellucida-like domain		OG0000534(32 genes,10 taxa): a_caninum (5 g.); a_ceylanicum (4 g.); c_elegans (2 g.); haemonchus (3 g.); heligmosomoides (2 g.); necator_orig (4 g.); necator_rev (3 g.); nippostrongylus (3 g.); p_pacificus (1 g.); teladorsagia (5 g.)	OG0000534(32 genes,10 taxa): ANCCAN_03463(a_caninum) ANCCAN_06985(a_caninum) ANCCAN_21601(a_caninum) ANCCAN_26597(a_caninum) ANCCAN_30311(a_caninum) Acey_s0065.v2.g16159(a_ceylanicum) Acey_s0297.v2.g1735(a_ceylanicum) Acey_s0314.v2.g579(a_ceylanicum) Acey_s0314.v2.g580(a_ceylanicum) WBGene00000851|C47G2.1|cut-1(c_elegans) WBGene00009041|F22B5.3|cut-3(c_elegans) HCON_00055270(haemonchus) HCON_00055290(haemonchus) HCON_00056840(haemonchus) HPBE_0001392901(heligmosomoides) HPBE_0002044501(heligmosomoides) NECAME_05501(necator_orig) NECAME_05502(necator_orig) NECAME_05503(necator_orig) NECAME_09638(necator_orig) NAME_04299(necator_rev) NAME_04300(necator_rev) NAME_06995(necator_rev) NBR_0000630701(nippostrongylus) NBR_0000792601(nippostrongylus) NBR_0001454501(nippostrongylus) WBGene00108207|PPA18653(p_pacificus) TELCIR_01636(teladorsagia) TELCIR_01637(teladorsagia) TELCIR_01979(teladorsagia) TELCIR_13368(teladorsagia) TELCIR_20760(teladorsagia)		0.336842	0	0	0	0	0	1	0	0	0	0	0
HCON_00055280	158	158 aa	TM(1x)					GO:0006139-nucleobase-containing compound metabolic process(L=3); GO:0006259-DNA metabolic process(L=4); GO:0006260-DNA replication(L=5); GO:0006278-RNA-dependent DNA biosynthetic process(L=7); GO:0006725-cellular aromatic compound metabolic process(L=3); GO:0006807-nitrogen compound metabolic process(L=2); GO:0008150-biological_process(L=0); GO:0008152-metabolic process(L=1); GO:0009058-biosynthetic process(L=2); GO:0009059-macromolecule biosynthetic process(L=4); GO:0009987-cellular process(L=1); GO:0034641-cellular nitrogen compound metabolic process(L=3); GO:0034645-cellular macromolecule biosynthetic process(L=4); GO:0043170-macromolecule metabolic process(L=3); GO:0044237-cellular metabolic process(L=2); GO:0044238-primary metabolic process(L=2); GO:0044249-cellular biosynthetic process(L=3); GO:0044260-cellular macromolecule metabolic process(L=3); GO:0046483-heterocycle metabolic process(L=3); GO:0071704-organic substance metabolic process(L=2); GO:0090304-nucleic acid metabolic process(L=4); GO:0090305-nucleic acid phosphodiester bond hydrolysis(L=5); GO:1901360-organic cyclic compound metabolic process(L=3); GO:1901576-organic substance biosynthetic process(L=3)	GO:0003674-molecular_function(L=0); GO:0003676-nucleic acid binding(L=3); GO:0003723-RNA binding(L=4); GO:0003824-catalytic activity(L=1); GO:0003964-RNA-directed DNA polymerase activity(L=6); GO:0004518-nuclease activity(L=4); GO:0004519-endonuclease activity(L=5); GO:0005488-binding(L=1); GO:0016740-transferase activity(L=2); GO:0016772-transferase activity, transferring phosphorus-containing groups(L=3); GO:0016779-nucleotidyltransferase activity(L=4); GO:0016787-hydrolase activity(L=2); GO:0016788-hydrolase activity, acting on ester bonds(L=3); GO:0034061-DNA polymerase activity(L=5); GO:0097159-organic cyclic compound binding(L=2); GO:1901363-heterocyclic compound binding(L=2)		Retrotransposon protein					0	0	0	0	0	0	0	0	0	0	0	0
HCON_00055290	419	419 aa	SigP+TM(1x)		SEG: 0.19 (79/419)	Zona_pellucida [PF00100.26]	Zona pellucida domain [IPR001507]	GO:0008150-biological_process(L=0); GO:0009653-anatomical structure morphogenesis(L=3); GO:0010171-body morphogenesis(L=4); GO:0032502-developmental process(L=1); GO:0044699-single-organism process(L=1); GO:0044767-single-organism developmental process(L=2); GO:0048856-anatomical structure development(L=2)	GO:0042302-structural constituent of cuticle(L=2)	GO:0005575-cellular_component(L=0); GO:0005576-extracellular region(L=1); GO:0005578-proteinaceous extracellular matrix(L=3); GO:0005886-plasma membrane(L=3); GO:0016020-membrane(L=1); GO:0016021-integral component of membrane(L=4); GO:0031012-extracellular matrix(L=2); GO:0031224-intrinsic component of membrane(L=3); GO:0044421-extracellular region part(L=2); GO:0044425-membrane part(L=2); GO:0060102-collagen and cuticulin-based cuticle extracellular matrix(L=4)	Zona pellucida-like domain		OG0000534(32 genes,10 taxa): a_caninum (5 g.); a_ceylanicum (4 g.); c_elegans (2 g.); haemonchus (3 g.); heligmosomoides (2 g.); necator_orig (4 g.); necator_rev (3 g.); nippostrongylus (3 g.); p_pacificus (1 g.); teladorsagia (5 g.)	OG0000534(32 genes,10 taxa): ANCCAN_03463(a_caninum) ANCCAN_06985(a_caninum) ANCCAN_21601(a_caninum) ANCCAN_26597(a_caninum) ANCCAN_30311(a_caninum) Acey_s0065.v2.g16159(a_ceylanicum) Acey_s0297.v2.g1735(a_ceylanicum) Acey_s0314.v2.g579(a_ceylanicum) Acey_s0314.v2.g580(a_ceylanicum) WBGene00000851|C47G2.1|cut-1(c_elegans) WBGene00009041|F22B5.3|cut-3(c_elegans) HCON_00055270(haemonchus) HCON_00055290(haemonchus) HCON_00056840(haemonchus) HPBE_0001392901(heligmosomoides) HPBE_0002044501(heligmosomoides) NECAME_05501(necator_orig) NECAME_05502(necator_orig) NECAME_05503(necator_orig) NECAME_09638(necator_orig) NAME_04299(necator_rev) NAME_04300(necator_rev) NAME_06995(necator_rev) NBR_0000630701(nippostrongylus) NBR_0000792601(nippostrongylus) NBR_0001454501(nippostrongylus) WBGene00108207|PPA18653(p_pacificus) TELCIR_01636(teladorsagia) TELCIR_01637(teladorsagia) TELCIR_01979(teladorsagia) TELCIR_13368(teladorsagia) TELCIR_20760(teladorsagia)	Hco_ES	0	0	0.19301	0	0	0	0	0	1	0	0	0
HCON_00055300	355	355 aa			SEG: 0.12 (44/355)	Forkhead [PF00250.21]	Fork head domain [IPR001766]; Fork head domain conserved site 2 [IPR030456]; Winged helix DNA-binding domain superfamily [IPR036390]; Winged helix-like DNA-binding domain superfamily [IPR036388]	GO:0000122-negative regulation of transcription from RNA polymerase II promoter(L=8); GO:0000902-cell morphogenesis(L=5); GO:0000904-cell morphogenesis involved in differentiation(L=5); GO:0006139-nucleobase-containing compound metabolic process(L=3); GO:0006351-transcription, DNA-templated(L=5); GO:0006355-regulation of transcription, DNA-templated(L=7); GO:0006357-regulation of transcription from RNA polymerase II promoter(L=8); GO:0006366-transcription from RNA polymerase II promoter(L=6); GO:0006725-cellular aromatic compound metabolic process(L=3); GO:0006807-nitrogen compound metabolic process(L=2); GO:0006928-movement of cell or subcellular component(L=3); GO:0006935-chemotaxis(L=3); GO:0007275-multicellular organism development(L=3); GO:0007389-pattern specification process(L=4); GO:0007399-nervous system development(L=5); GO:0007409-axonogenesis(L=7); GO:0007411-axon guidance(L=7); GO:0007422-peripheral nervous system development(L=5); GO:0008104-protein localization(L=3); GO:0008150-biological_process(L=0); GO:0008152-metabolic process(L=1); GO:0009058-biosynthetic process(L=2); GO:0009059-macromolecule biosynthetic process(L=4); GO:0009605-response to external stimulus(L=2); GO:0009653-anatomical structure morphogenesis(L=3); GO:0009790-embryo development(L=4); GO:0009792-embryo development ending in birth or egg hatching(L=5); GO:0009888-tissue development(L=3); GO:0009889-regulation of biosynthetic process(L=4); GO:0009890-negative regulation of biosynthetic process(L=5); GO:0009891-positive regulation of biosynthetic process(L=5); GO:0009892-negative regulation of metabolic process(L=4); GO:0009893-positive regulation of metabolic process(L=4); GO:0009987-cellular process(L=1); GO:0010001-glial cell differentiation(L=7); GO:0010467-gene expression(L=4); GO:0010468-regulation of gene expression(L=5); GO:0010556-regulation of macromolecule biosynthetic process(L=5); GO:0010557-positive regulation of macromolecule biosynthetic process(L=6); GO:0010558-negative regulation of macromolecule biosynthetic process(L=6); GO:0010604-positive regulation of macromolecule metabolic process(L=5); GO:0010605-negative regulation of macromolecule metabolic process(L=5); GO:0010628-positive regulation of gene expression(L=6); GO:0010629-negative regulation of gene expression(L=6); GO:0016043-cellular component organization(L=2); GO:0016049-cell growth(L=2); GO:0016070-RNA metabolic process(L=4); GO:0018130-heterocycle biosynthetic process(L=4); GO:0019219-regulation of nucleobase-containing compound metabolic process(L=5); GO:0019222-regulation of metabolic process(L=3); GO:0019438-aromatic compound biosynthetic process(L=4); GO:0021545-cranial nerve development(L=7); GO:0021675-nerve development(L=5); GO:0021782-glial cell development(L=6); GO:0022008-neurogenesis(L=5); GO:0030030-cell projection organization(L=3); GO:0030154-cell differentiation(L=4); GO:0030182-neuron differentiation(L=7); GO:0031175-neuron projection development(L=5); GO:0031323-regulation of cellular metabolic process(L=4); GO:0031324-negative regulation of cellular metabolic process(L=5); GO:0031325-positive regulation of cellular metabolic process(L=5); GO:0031326-regulation of cellular biosynthetic process(L=5); GO:0031327-negative regulation of cellular biosynthetic process(L=6); GO:0031328-positive regulation of cellular biosynthetic process(L=6); GO:0032501-multicellular organismal process(L=1); GO:0032502-developmental process(L=1); GO:0032774-RNA biosynthetic process(L=5); GO:0032989-cellular component morphogenesis(L=4); GO:0032990-cell part morphogenesis(L=5); GO:0033036-macromolecule localization(L=2); GO:0034641-cellular nitrogen compound metabolic process(L=3); GO:0034645-cellular macromolecule biosynthetic process(L=4); GO:0034654-nucleobase-containing compound biosynthetic process(L=4); GO:0040007-growth(L=1); GO:0040011-locomotion(L=1); GO:0042063-gliogenesis(L=7); GO:0042221-response to chemical(L=2); GO:0042330-taxis(L=3); GO:0043170-macromolecule metabolic process(L=3); GO:0044237-cellular metabolic process(L=2); GO:0044238-primary metabolic process(L=2); GO:0044249-cellular biosynthetic process(L=3); GO:0044260-cellular macromolecule metabolic process(L=3); GO:0044271-cellular nitrogen compound biosynthetic process(L=4); GO:0044699-single-organism process(L=1); GO:0044707-single-multicellular organism process(L=2); GO:0044763-single-organism cellular process(L=2); GO:0044767-single-organism developmental process(L=2); GO:0045138-nematode male tail tip morphogenesis(L=6); GO:0045185-maintenance of protein location(L=4); GO:0045892-negative regulation of transcription, DNA-templated(L=8); GO:0045893-positive regulation of transcription, DNA-templated(L=8); GO:0045934-negative regulation of nucleobase-containing compound metabolic process(L=6); GO:0045935-positive regulation of nucleobase-containing compound metabolic process(L=6); GO:0045944-positive regulation of transcription from RNA polymerase II promoter(L=8); GO:0046483-heterocycle metabolic process(L=3); GO:0048468-cell development(L=5); GO:0048483-autonomic nervous system development(L=5); GO:0048484-enteric nervous system development(L=5); GO:0048485-sympathetic nervous system development(L=5); GO:0048518-positive regulation of biological process(L=3); GO:0048519-negative regulation of biological process(L=3); GO:0048522-positive regulation of cellular process(L=4); GO:0048523-negative regulation of cellular process(L=4); GO:0048588-developmental cell growth(L=4); GO:0048589-developmental growth(L=2); GO:0048666-neuron development(L=6); GO:0048667-cell morphogenesis involved in neuron differentiation(L=6); GO:0048675-axon extension(L=7); GO:0048699-generation of neurons(L=7); GO:0048731-system development(L=4); GO:0048812-neuron projection morphogenesis(L=6); GO:0048846-axon extension involved in axon guidance(L=6); GO:0048856-anatomical structure development(L=2); GO:0048858-cell projection morphogenesis(L=5); GO:0048869-cellular developmental process(L=3); GO:0048880-sensory system development(L=5); GO:0048892-lateral line nerve development(L=6); GO:0048895-lateral line nerve glial cell differentiation(L=6); GO:0048925-lateral line system development(L=6); GO:0048937-lateral line nerve glial cell development(L=7); GO:0050789-regulation of biological process(L=2); GO:0050794-regulation of cellular process(L=3); GO:0050896-response to stimulus(L=1); GO:0051090-regulation of sequence-specific DNA binding transcription factor activity(L=7); GO:0051171-regulation of nitrogen compound metabolic process(L=4); GO:0051172-negative regulation of nitrogen compound metabolic process(L=5); GO:0051173-positive regulation of nitrogen compound metabolic process(L=5); GO:0051179-localization(L=1); GO:0051235-maintenance of location(L=2); GO:0051252-regulation of RNA metabolic process(L=5); GO:0051253-negative regulation of RNA metabolic process(L=6); GO:0051254-positive regulation of RNA metabolic process(L=6); GO:0060255-regulation of macromolecule metabolic process(L=4); GO:0060560-developmental growth involved in morphogenesis(L=3); GO:0061564-axon development(L=8); GO:0065007-biological regulation(L=1); GO:0065008-regulation of biological quality(L=2); GO:0065009-regulation of molecular function(L=2); GO:0071704-organic substance metabolic process(L=2); GO:0071840-cellular component organization or biogenesis(L=1); GO:0080090-regulation of primary metabolic process(L=4); GO:0090304-nucleic acid metabolic process(L=4); GO:0097485-neuron projection guidance(L=4); GO:1901360-organic cyclic compound metabolic process(L=3); GO:1901362-organic cyclic compound biosynthetic process(L=4); GO:1901576-organic substance biosynthetic process(L=3); GO:1902284-neuron projection extension involved in neuron projection guidance(L=5); GO:1990138-neuron projection extension(L=7); GO:2000112-regulation of cellular macromolecule biosynthetic process(L=6); GO:2000113-negative regulation of cellular macromolecule biosynthetic process(L=7); GO:2001141-regulation of RNA biosynthetic process(L=6)	GO:0000981-RNA polymerase II transcription factor activity, sequence-specific DNA binding(L=3); GO:0000988-transcription factor activity, protein binding(L=1); GO:0000989-transcription factor activity, transcription factor binding(L=2); GO:0001071-nucleic acid binding transcription factor activity(L=1); GO:0001076-transcription factor activity, RNA polymerase II transcription factor binding(L=3); GO:0001104-RNA polymerase II transcription cofactor activity(L=4); GO:0001106-RNA polymerase II transcription corepressor activity(L=5); GO:0001191-transcriptional repressor activity, RNA polymerase II transcription factor binding(L=4); GO:0003674-molecular_function(L=0); GO:0003676-nucleic acid binding(L=3); GO:0003677-DNA binding(L=4); GO:0003690-double-stranded DNA binding(L=5); GO:0003700-transcription factor activity, sequence-specific DNA binding(L=2); GO:0003705-transcription factor activity, RNA polymerase II distal enhancer sequence-specific binding(L=4); GO:0003712-transcription cofactor activity(L=3); GO:0003714-transcription corepressor activity(L=4); GO:0005488-binding(L=1); GO:0005515-protein binding(L=2); GO:0008134-transcription factor binding(L=3); GO:0008301-DNA binding, bending(L=5); GO:0043565-sequence-specific DNA binding(L=5); GO:0043566-structure-specific DNA binding(L=5); GO:0097159-organic cyclic compound binding(L=2); GO:1901363-heterocyclic compound binding(L=2)	GO:0005575-cellular_component(L=0); GO:0005622-intracellular(L=3); GO:0005623-cell(L=1); GO:0005634-nucleus(L=5); GO:0005654-nucleoplasm(L=5); GO:0005667-transcription factor complex(L=4); GO:0031974-membrane-enclosed lumen(L=1); GO:0031981-nuclear lumen(L=6); GO:0032991-macromolecular complex(L=1); GO:0043226-organelle(L=1); GO:0043227-membrane-bounded organelle(L=2); GO:0043229-intracellular organelle(L=3); GO:0043231-intracellular membrane-bounded organelle(L=4); GO:0043233-organelle lumen(L=2); GO:0043234-protein complex(L=2); GO:0044422-organelle part(L=2); GO:0044424-intracellular part(L=3); GO:0044428-nuclear part(L=5); GO:0044446-intracellular organelle part(L=3); GO:0044451-nucleoplasm part(L=5); GO:0044464-cell part(L=2); GO:0070013-intracellular organelle lumen(L=3)	Fork head domain		OG0009491(9 genes,9 taxa): a_caninum (1 g.); a_ceylanicum (1 g.); c_elegans (1 g.); haemonchus (1 g.); heligmosomoides (1 g.); necator_orig (1 g.); necator_rev (1 g.); nippostrongylus (1 g.); p_pacificus (1 g.)	OG0009491(9 genes,9 taxa): ANCCAN_06986(a_caninum) Acey_s0213.v2.g6444(a_ceylanicum) WBGene00006853|C47G2.2|unc-130(c_elegans) HCON_00055300(haemonchus) HPBE_0000931701(heligmosomoides) NECAME_05504(necator_orig) NAME_04302(necator_rev) NBR_0000630801(nippostrongylus) WBGene00273977|PPA35608|Ppa-unc-130(p_pacificus)		1.34651	1.44941	0.580956	0	0.222509	0	4	5	2	0	1	0
HCON_00055310	186	186 aa				HTH_48 [PF17906.4]; Transposase_1 [PF01359.21]	Mos1 transposase, HTH domain [IPR041426]; Ribonuclease H superfamily [IPR036397]; Transposase, type 1 [IPR001888]	GO:0006139-nucleobase-containing compound metabolic process(L=3); GO:0006259-DNA metabolic process(L=4); GO:0006310-DNA recombination(L=5); GO:0006313-transposition, DNA-mediated(L=3); GO:0006725-cellular aromatic compound metabolic process(L=3); GO:0006807-nitrogen compound metabolic process(L=2); GO:0008150-biological_process(L=0); GO:0008152-metabolic process(L=1); GO:0009987-cellular process(L=1); GO:0015074-DNA integration(L=5); GO:0032196-transposition(L=3); GO:0034641-cellular nitrogen compound metabolic process(L=3); GO:0043170-macromolecule metabolic process(L=3); GO:0044237-cellular metabolic process(L=2); GO:0044238-primary metabolic process(L=2); GO:0044260-cellular macromolecule metabolic process(L=3); GO:0044699-single-organism process(L=1); GO:0044763-single-organism cellular process(L=2); GO:0046483-heterocycle metabolic process(L=3); GO:0071704-organic substance metabolic process(L=2); GO:0090304-nucleic acid metabolic process(L=4); GO:1901360-organic cyclic compound metabolic process(L=3)	GO:0003674-molecular_function(L=0); GO:0003676-nucleic acid binding(L=3); GO:0003677-DNA binding(L=4); GO:0003824-catalytic activity(L=1); GO:0004803-transposase activity(L=2); GO:0005488-binding(L=1); GO:0097159-organic cyclic compound binding(L=2); GO:1901363-heterocyclic compound binding(L=2)				OG0000580(31 genes,4 taxa): a_ceylanicum (4 g.); haemonchus (25 g.); heligmosomoides (1 g.); nippostrongylus (1 g.)	OG0000580(31 genes,4 taxa): Acey_s0002.g785(a_ceylanicum) Acey_s0008.g4(a_ceylanicum) Acey_s0026.g1471(a_ceylanicum) Acey_s0220.g2524(a_ceylanicum) HCON_00015630(haemonchus) HCON_00018770(haemonchus) HCON_00030330(haemonchus) HCON_00030840(haemonchus) HCON_00033880(haemonchus) HCON_00034400(haemonchus) HCON_00038550(haemonchus) HCON_00040470(haemonchus) HCON_00049970(haemonchus) HCON_00055310(haemonchus) HCON_00066830(haemonchus) HCON_00067690(haemonchus) HCON_00071610(haemonchus) HCON_00083540(haemonchus) HCON_00088860(haemonchus) HCON_00089760(haemonchus) HCON_00102290(haemonchus) HCON_00106800(haemonchus) HCON_00108130(haemonchus) HCON_00108140(haemonchus) HCON_00108200(haemonchus) HCON_00117020(haemonchus) HCON_00128840(haemonchus) HCON_00139280(haemonchus) HCON_00172290(haemonchus) HPBE_0002074801(heligmosomoides) NBR_0001831101(nippostrongylus)		0	0	1.01579	0	0	0	0	0	2	0	0	0
HCON_00055320	137	137 aa	SigP		SEG: 0.07 (10/137)								OG0000339(42 genes,1 taxa): haemonchus (42 g.)	OG0000339(42 genes,1 taxa): HCON_00010220(haemonchus) HCON_00010230(haemonchus) HCON_00010574(haemonchus) HCON_00010576(haemonchus) HCON_00051260(haemonchus) HCON_00051270(haemonchus) HCON_00051280(haemonchus) HCON_00051290(haemonchus) HCON_00053920(haemonchus) HCON_00053930(haemonchus) HCON_00053940(haemonchus) HCON_00053950(haemonchus) HCON_00054040(haemonchus) HCON_00054050(haemonchus) HCON_00054110(haemonchus) HCON_00054112(haemonchus) HCON_00054120(haemonchus) HCON_00054130(haemonchus) HCON_00054140(haemonchus) HCON_00055320(haemonchus) HCON_00055325(haemonchus) HCON_00055330(haemonchus) HCON_00055370(haemonchus) HCON_00055450(haemonchus) HCON_00055460(haemonchus) HCON_00057060(haemonchus) HCON_00057070(haemonchus) HCON_00057080(haemonchus) HCON_00057090(haemonchus) HCON_00057092(haemonchus) HCON_00057093(haemonchus) HCON_00057094(haemonchus) HCON_00058200(haemonchus) HCON_00058210(haemonchus) HCON_00058220(haemonchus) HCON_00058230(haemonchus) HCON_00058300(haemonchus) HCON_00058310(haemonchus) HCON_00058320(haemonchus) HCON_00058330(haemonchus) HCON_00058410(haemonchus) HCON_00058420(haemonchus)		0	0	0	0	0	0	0	0	0	0	0	0
HCON_00055325	137	137 aa	SigP	NCoils: 0.15 (21/137)	SEG: 0.17 (23/137)								OG0000339(42 genes,1 taxa): haemonchus (42 g.)	OG0000339(42 genes,1 taxa): HCON_00010220(haemonchus) HCON_00010230(haemonchus) HCON_00010574(haemonchus) HCON_00010576(haemonchus) HCON_00051260(haemonchus) HCON_00051270(haemonchus) HCON_00051280(haemonchus) HCON_00051290(haemonchus) HCON_00053920(haemonchus) HCON_00053930(haemonchus) HCON_00053940(haemonchus) HCON_00053950(haemonchus) HCON_00054040(haemonchus) HCON_00054050(haemonchus) HCON_00054110(haemonchus) HCON_00054112(haemonchus) HCON_00054120(haemonchus) HCON_00054130(haemonchus) HCON_00054140(haemonchus) HCON_00055320(haemonchus) HCON_00055325(haemonchus) HCON_00055330(haemonchus) HCON_00055370(haemonchus) HCON_00055450(haemonchus) HCON_00055460(haemonchus) HCON_00057060(haemonchus) HCON_00057070(haemonchus) HCON_00057080(haemonchus) HCON_00057090(haemonchus) HCON_00057092(haemonchus) HCON_00057093(haemonchus) HCON_00057094(haemonchus) HCON_00058200(haemonchus) HCON_00058210(haemonchus) HCON_00058220(haemonchus) HCON_00058230(haemonchus) HCON_00058300(haemonchus) HCON_00058310(haemonchus) HCON_00058320(haemonchus) HCON_00058330(haemonchus) HCON_00058410(haemonchus) HCON_00058420(haemonchus)		0	0	0	20.9249	3.87232	10.2561	0	0	0	7	3	7
HCON_00055330	137	137 aa	SigP		SEG: 0.09 (12/137)								OG0000339(42 genes,1 taxa): haemonchus (42 g.)	OG0000339(42 genes,1 taxa): HCON_00010220(haemonchus) HCON_00010230(haemonchus) HCON_00010574(haemonchus) HCON_00010576(haemonchus) HCON_00051260(haemonchus) HCON_00051270(haemonchus) HCON_00051280(haemonchus) HCON_00051290(haemonchus) HCON_00053920(haemonchus) HCON_00053930(haemonchus) HCON_00053940(haemonchus) HCON_00053950(haemonchus) HCON_00054040(haemonchus) HCON_00054050(haemonchus) HCON_00054110(haemonchus) HCON_00054112(haemonchus) HCON_00054120(haemonchus) HCON_00054130(haemonchus) HCON_00054140(haemonchus) HCON_00055320(haemonchus) HCON_00055325(haemonchus) HCON_00055330(haemonchus) HCON_00055370(haemonchus) HCON_00055450(haemonchus) HCON_00055460(haemonchus) HCON_00057060(haemonchus) HCON_00057070(haemonchus) HCON_00057080(haemonchus) HCON_00057090(haemonchus) HCON_00057092(haemonchus) HCON_00057093(haemonchus) HCON_00057094(haemonchus) HCON_00058200(haemonchus) HCON_00058210(haemonchus) HCON_00058220(haemonchus) HCON_00058230(haemonchus) HCON_00058300(haemonchus) HCON_00058310(haemonchus) HCON_00058320(haemonchus) HCON_00058330(haemonchus) HCON_00058410(haemonchus) HCON_00058420(haemonchus)		0	0	0	17.2981	11.821	20.767	0	0	0	6	10	16
HCON_00055340	295	295 aa			SEG: 0.17 (49/295)	rve [PF00665.29]; rve_3 [PF13683.9]	Integrase, catalytic core [IPR001584]; Ribonuclease H superfamily [IPR036397]; Ribonuclease H-like superfamily [IPR012337]	GO:0006139-nucleobase-containing compound metabolic process(L=3); GO:0006259-DNA metabolic process(L=4); GO:0006260-DNA replication(L=5); GO:0006278-RNA-dependent DNA biosynthetic process(L=7); GO:0006464-cellular protein modification process(L=5); GO:0006468-protein phosphorylation(L=6); GO:0006508-proteolysis(L=4); GO:0006725-cellular aromatic compound metabolic process(L=3); GO:0006793-phosphorus metabolic process(L=3); GO:0006796-phosphate-containing compound metabolic process(L=4); GO:0006807-nitrogen compound metabolic process(L=2); GO:0008150-biological_process(L=0); GO:0008152-metabolic process(L=1); GO:0009058-biosynthetic process(L=2); GO:0009059-macromolecule biosynthetic process(L=4); GO:0009987-cellular process(L=1); GO:0015074-DNA integration(L=5); GO:0016310-phosphorylation(L=5); GO:0019538-protein metabolic process(L=3); GO:0034641-cellular nitrogen compound metabolic process(L=3); GO:0034645-cellular macromolecule biosynthetic process(L=4); GO:0036211-protein modification process(L=4); GO:0043170-macromolecule metabolic process(L=3); GO:0043412-macromolecule modification(L=4); GO:0044237-cellular metabolic process(L=2); GO:0044238-primary metabolic process(L=2); GO:0044249-cellular biosynthetic process(L=3); GO:0044260-cellular macromolecule metabolic process(L=3); GO:0044267-cellular protein metabolic process(L=4); GO:0046483-heterocycle metabolic process(L=3); GO:0071704-organic substance metabolic process(L=2); GO:0090304-nucleic acid metabolic process(L=4); GO:1901360-organic cyclic compound metabolic process(L=3); GO:1901576-organic substance biosynthetic process(L=3)	GO:0000166-nucleotide binding(L=3); GO:0001882-nucleoside binding(L=3); GO:0001883-purine nucleoside binding(L=4); GO:0003674-molecular_function(L=0); GO:0003676-nucleic acid binding(L=3); GO:0003677-DNA binding(L=4); GO:0003723-RNA binding(L=4); GO:0003824-catalytic activity(L=1); GO:0003964-RNA-directed DNA polymerase activity(L=6); GO:0004175-endopeptidase activity(L=5); GO:0004190-aspartic-type endopeptidase activity(L=6); GO:0004672-protein kinase activity(L=5); GO:0005488-binding(L=1); GO:0005524-ATP binding(L=7); GO:0008233-peptidase activity(L=3); GO:0008270-zinc ion binding(L=6); GO:0016301-kinase activity(L=4); GO:0016740-transferase activity(L=2); GO:0016772-transferase activity, transferring phosphorus-containing groups(L=3); GO:0016773-phosphotransferase activity, alcohol group as acceptor(L=4); GO:0016779-nucleotidyltransferase activity(L=4); GO:0016787-hydrolase activity(L=2); GO:0017076-purine nucleotide binding(L=4); GO:0030554-adenyl nucleotide binding(L=5); GO:0032549-ribonucleoside binding(L=4); GO:0032550-purine ribonucleoside binding(L=5); GO:0032553-ribonucleotide binding(L=3); GO:0032555-purine ribonucleotide binding(L=4); GO:0032559-adenyl ribonucleotide binding(L=6); GO:0034061-DNA polymerase activity(L=5); GO:0035639-purine ribonucleoside triphosphate binding(L=4); GO:0036094-small molecule binding(L=2); GO:0043167-ion binding(L=2); GO:0043168-anion binding(L=3); GO:0043169-cation binding(L=3); GO:0046872-metal ion binding(L=4); GO:0046914-transition metal ion binding(L=5); GO:0070001-aspartic-type peptidase activity(L=5); GO:0070011-peptidase activity, acting on L-amino acid peptides(L=4); GO:0097159-organic cyclic compound binding(L=2); GO:1901265-nucleoside phosphate binding(L=3); GO:1901363-heterocyclic compound binding(L=2)		Inherit from opiNOG: to reverse transcriptase		OG0000015(170 genes,7 taxa): a_ceylanicum (41 g.); haemonchus (45 g.); heligmosomoides (8 g.); necator_orig (1 g.); nippostrongylus (8 g.); p_pacificus (2 g.); teladorsagia (65 g.)	OG0000015(170 genes,7 taxa): Acey_s0004.g2045(a_ceylanicum) Acey_s0005.g2260(a_ceylanicum) Acey_s0006.g3147(a_ceylanicum) Acey_s0010.g1102(a_ceylanicum) Acey_s0014.g2450(a_ceylanicum) Acey_s0024.g1047(a_ceylanicum) Acey_s0037.g3452(a_ceylanicum) Acey_s0042.g619(a_ceylanicum) Acey_s0044.g923(a_ceylanicum) Acey_s0047.g1520(a_ceylanicum) Acey_s0053.g2335(a_ceylanicum) Acey_s0066.g3694(a_ceylanicum) Acey_s0068.g142(a_ceylanicum) Acey_s0082.g1584(a_ceylanicum) Acey_s0088.g2204(a_ceylanicum) Acey_s0094.g2695(a_ceylanicum) Acey_s0097.g2957(a_ceylanicum) Acey_s0097.g2960(a_ceylanicum) Acey_s0131.g1661(a_ceylanicum) Acey_s0142.g2338(a_ceylanicum) Acey_s0166.g84(a_ceylanicum) Acey_s0167.g139(a_ceylanicum) Acey_s0167.g140(a_ceylanicum) Acey_s0195.g1467(a_ceylanicum) Acey_s0204.g1905(a_ceylanicum) Acey_s0207.g2025(a_ceylanicum) Acey_s0267.g758(a_ceylanicum) Acey_s0278.g1159(a_ceylanicum) Acey_s0278.g1160(a_ceylanicum) Acey_s0311.g2144(a_ceylanicum) Acey_s0324.g2527(a_ceylanicum) Acey_s0330.g2707(a_ceylanicum) Acey_s0357.g3380(a_ceylanicum) Acey_s0526.g2935(a_ceylanicum) Acey_s0557.g3399(a_ceylanicum) Acey_s0561.g3482(a_ceylanicum) Acey_s0656.g1236(a_ceylanicum) Acey_s0673.g1397(a_ceylanicum) Acey_s0673.g1398(a_ceylanicum) Acey_s0727.g1871(a_ceylanicum) Acey_s0784.g2333(a_ceylanicum) HCON_00000640(haemonchus) HCON_00000650(haemonchus) HCON_00003110(haemonchus) HCON_00003320(haemonchus) HCON_00006530(haemonchus) HCON_00015710(haemonchus) HCON_00020520(haemonchus) HCON_00020680(haemonchus) HCON_00027570(haemonchus) HCON_00032020(haemonchus) HCON_00036550(haemonchus) HCON_00037330(haemonchus) HCON_00040650(haemonchus) HCON_00041310(haemonchus) HCON_00048280(haemonchus) HCON_00049460(haemonchus) HCON_00055260(haemonchus) HCON_00055340(haemonchus) HCON_00055350(haemonchus) HCON_00075440(haemonchus) HCON_00075450(haemonchus) HCON_00076300(haemonchus) HCON_00082480(haemonchus) HCON_00092440(haemonchus) HCON_00093650(haemonchus) HCON_00117160(haemonchus) HCON_00117170(haemonchus) HCON_00137250(haemonchus) HCON_00139500(haemonchus) HCON_00139570(haemonchus) HCON_00142480(haemonchus) HCON_00149550(haemonchus) HCON_00153985(haemonchus) HCON_00154190(haemonchus) HCON_00154200(haemonchus) HCON_00156910(haemonchus) HCON_00160110(haemonchus) HCON_00160950(haemonchus) HCON_00164430(haemonchus) HCON_00173620(haemonchus) HCON_00176580(haemonchus) HCON_00177260(haemonchus) HCON_00181180(haemonchus) HCON_00183040(haemonchus) HCON_00183050(haemonchus) HPBE_0000389301(heligmosomoides) HPBE_0000872901(heligmosomoides) HPBE_0001039501(heligmosomoides) HPBE_0001205801(heligmosomoides) HPBE_0001559001(heligmosomoides) HPBE_0001957701(heligmosomoides) HPBE_0002442701(heligmosomoides) HPBE_0002707801(heligmosomoides) NECAME_07112(necator_orig) NBR_0000214301(nippostrongylus) NBR_0000216601(nippostrongylus) NBR_0000223801(nippostrongylus) NBR_0000246701(nippostrongylus) NBR_0000805601(nippostrongylus) NBR_0001438801(nippostrongylus) NBR_0001810801(nippostrongylus) NBR_0002001001(nippostrongylus) WBGene00282486|PPA44117(p_pacificus) WBGene00304697|PPA46918(p_pacificus) TELCIR_00812(teladorsagia) TELCIR_00986(teladorsagia) TELCIR_01456(teladorsagia) TELCIR_01543(teladorsagia) TELCIR_01610(teladorsagia) TELCIR_02450(teladorsagia) TELCIR_02484(teladorsagia) TELCIR_02545(teladorsagia) TELCIR_02663(teladorsagia) TELCIR_02664(teladorsagia) TELCIR_02868(teladorsagia) TELCIR_02869(teladorsagia) TELCIR_03112(teladorsagia) TELCIR_03500(teladorsagia) TELCIR_03744(teladorsagia) TELCIR_04276(teladorsagia) TELCIR_04330(teladorsagia) TELCIR_05316(teladorsagia) TELCIR_05515(teladorsagia) TELCIR_06172(teladorsagia) TELCIR_06557(teladorsagia) TELCIR_07185(teladorsagia) TELCIR_07511(teladorsagia) TELCIR_08274(teladorsagia) TELCIR_08589(teladorsagia) TELCIR_08840(teladorsagia) TELCIR_08982(teladorsagia) TELCIR_09016(teladorsagia) TELCIR_09328(teladorsagia) TELCIR_09596(teladorsagia) TELCIR_09635(teladorsagia) TELCIR_09958(teladorsagia) TELCIR_10530(teladorsagia) TELCIR_10553(teladorsagia) TELCIR_10695(teladorsagia) TELCIR_10800(teladorsagia) TELCIR_12102(teladorsagia) TELCIR_12553(teladorsagia) TELCIR_12556(teladorsagia) TELCIR_14295(teladorsagia) TELCIR_15954(teladorsagia) TELCIR_16515(teladorsagia) TELCIR_17672(teladorsagia) TELCIR_18178(teladorsagia) TELCIR_18417(teladorsagia) TELCIR_18546(teladorsagia) TELCIR_19879(teladorsagia) TELCIR_20551(teladorsagia) TELCIR_21833(teladorsagia) TELCIR_22504(teladorsagia) TELCIR_22698(teladorsagia) TELCIR_22853(teladorsagia) TELCIR_22854(teladorsagia) TELCIR_23004(teladorsagia) TELCIR_23898(teladorsagia) TELCIR_23909(teladorsagia) TELCIR_25047(teladorsagia) TELCIR_25078(teladorsagia) TELCIR_25146(teladorsagia) TELCIR_25196(teladorsagia) TELCIR_25244(teladorsagia) TELCIR_25259(teladorsagia) TELCIR_25290(teladorsagia) TELCIR_25682(teladorsagia) TELCIR_25924(teladorsagia)		0	0	0.333318	0	0	0	0	0	1	0	0	0
HCON_00055350	1031	1031 aa				Asp_protease_2 [PF13650.9]; RT_RNaseH [PF17917.4]; RT_RNaseH_2 [PF17919.4]; RVT_1 [PF00078.30]; gag-asp_proteas [PF13975.9]	Aspartic peptidase domain superfamily [IPR021109]; DNA/RNA polymerase superfamily [IPR043502]; Peptidase A2A, retrovirus, catalytic [IPR001995]; Reverse transcriptase domain [IPR000477]; Reverse transcriptase/Diguanylate cyclase domain [IPR043128]; Reverse transcriptase/retrotransposon-derived protein, RNase H-like domain [IPR041577]	GO:0006139-nucleobase-containing compound metabolic process(L=3); GO:0006259-DNA metabolic process(L=4); GO:0006260-DNA replication(L=5); GO:0006278-RNA-dependent DNA biosynthetic process(L=7); GO:0006464-cellular protein modification process(L=5); GO:0006468-protein phosphorylation(L=6); GO:0006508-proteolysis(L=4); GO:0006725-cellular aromatic compound metabolic process(L=3); GO:0006793-phosphorus metabolic process(L=3); GO:0006796-phosphate-containing compound metabolic process(L=4); GO:0006807-nitrogen compound metabolic process(L=2); GO:0008150-biological_process(L=0); GO:0008152-metabolic process(L=1); GO:0009058-biosynthetic process(L=2); GO:0009059-macromolecule biosynthetic process(L=4); GO:0009987-cellular process(L=1); GO:0015074-DNA integration(L=5); GO:0016310-phosphorylation(L=5); GO:0019538-protein metabolic process(L=3); GO:0034641-cellular nitrogen compound metabolic process(L=3); GO:0034645-cellular macromolecule biosynthetic process(L=4); GO:0036211-protein modification process(L=4); GO:0043170-macromolecule metabolic process(L=3); GO:0043412-macromolecule modification(L=4); GO:0044237-cellular metabolic process(L=2); GO:0044238-primary metabolic process(L=2); GO:0044249-cellular biosynthetic process(L=3); GO:0044260-cellular macromolecule metabolic process(L=3); GO:0044267-cellular protein metabolic process(L=4); GO:0046483-heterocycle metabolic process(L=3); GO:0071704-organic substance metabolic process(L=2); GO:0090304-nucleic acid metabolic process(L=4); GO:1901360-organic cyclic compound metabolic process(L=3); GO:1901576-organic substance biosynthetic process(L=3)	GO:0000166-nucleotide binding(L=3); GO:0001882-nucleoside binding(L=3); GO:0001883-purine nucleoside binding(L=4); GO:0003674-molecular_function(L=0); GO:0003676-nucleic acid binding(L=3); GO:0003677-DNA binding(L=4); GO:0003723-RNA binding(L=4); GO:0003824-catalytic activity(L=1); GO:0003964-RNA-directed DNA polymerase activity(L=6); GO:0004175-endopeptidase activity(L=5); GO:0004190-aspartic-type endopeptidase activity(L=6); GO:0004672-protein kinase activity(L=5); GO:0005488-binding(L=1); GO:0005524-ATP binding(L=7); GO:0008233-peptidase activity(L=3); GO:0008270-zinc ion binding(L=6); GO:0016301-kinase activity(L=4); GO:0016740-transferase activity(L=2); GO:0016772-transferase activity, transferring phosphorus-containing groups(L=3); GO:0016773-phosphotransferase activity, alcohol group as acceptor(L=4); GO:0016779-nucleotidyltransferase activity(L=4); GO:0016787-hydrolase activity(L=2); GO:0017076-purine nucleotide binding(L=4); GO:0030554-adenyl nucleotide binding(L=5); GO:0032549-ribonucleoside binding(L=4); GO:0032550-purine ribonucleoside binding(L=5); GO:0032553-ribonucleotide binding(L=3); GO:0032555-purine ribonucleotide binding(L=4); GO:0032559-adenyl ribonucleotide binding(L=6); GO:0034061-DNA polymerase activity(L=5); GO:0035639-purine ribonucleoside triphosphate binding(L=4); GO:0036094-small molecule binding(L=2); GO:0043167-ion binding(L=2); GO:0043168-anion binding(L=3); GO:0043169-cation binding(L=3); GO:0046872-metal ion binding(L=4); GO:0046914-transition metal ion binding(L=5); GO:0070001-aspartic-type peptidase activity(L=5); GO:0070011-peptidase activity, acting on L-amino acid peptides(L=4); GO:0097159-organic cyclic compound binding(L=2); GO:1901265-nucleoside phosphate binding(L=3); GO:1901363-heterocyclic compound binding(L=2)		Inherit from opiNOG: to reverse transcriptase		OG0000015(170 genes,7 taxa): a_ceylanicum (41 g.); haemonchus (45 g.); heligmosomoides (8 g.); necator_orig (1 g.); nippostrongylus (8 g.); p_pacificus (2 g.); teladorsagia (65 g.)	OG0000015(170 genes,7 taxa): Acey_s0004.g2045(a_ceylanicum) Acey_s0005.g2260(a_ceylanicum) Acey_s0006.g3147(a_ceylanicum) Acey_s0010.g1102(a_ceylanicum) Acey_s0014.g2450(a_ceylanicum) Acey_s0024.g1047(a_ceylanicum) Acey_s0037.g3452(a_ceylanicum) Acey_s0042.g619(a_ceylanicum) Acey_s0044.g923(a_ceylanicum) Acey_s0047.g1520(a_ceylanicum) Acey_s0053.g2335(a_ceylanicum) Acey_s0066.g3694(a_ceylanicum) Acey_s0068.g142(a_ceylanicum) Acey_s0082.g1584(a_ceylanicum) Acey_s0088.g2204(a_ceylanicum) Acey_s0094.g2695(a_ceylanicum) Acey_s0097.g2957(a_ceylanicum) Acey_s0097.g2960(a_ceylanicum) Acey_s0131.g1661(a_ceylanicum) Acey_s0142.g2338(a_ceylanicum) Acey_s0166.g84(a_ceylanicum) Acey_s0167.g139(a_ceylanicum) Acey_s0167.g140(a_ceylanicum) Acey_s0195.g1467(a_ceylanicum) Acey_s0204.g1905(a_ceylanicum) Acey_s0207.g2025(a_ceylanicum) Acey_s0267.g758(a_ceylanicum) Acey_s0278.g1159(a_ceylanicum) Acey_s0278.g1160(a_ceylanicum) Acey_s0311.g2144(a_ceylanicum) Acey_s0324.g2527(a_ceylanicum) Acey_s0330.g2707(a_ceylanicum) Acey_s0357.g3380(a_ceylanicum) Acey_s0526.g2935(a_ceylanicum) Acey_s0557.g3399(a_ceylanicum) Acey_s0561.g3482(a_ceylanicum) Acey_s0656.g1236(a_ceylanicum) Acey_s0673.g1397(a_ceylanicum) Acey_s0673.g1398(a_ceylanicum) Acey_s0727.g1871(a_ceylanicum) Acey_s0784.g2333(a_ceylanicum) HCON_00000640(haemonchus) HCON_00000650(haemonchus) HCON_00003110(haemonchus) HCON_00003320(haemonchus) HCON_00006530(haemonchus) HCON_00015710(haemonchus) HCON_00020520(haemonchus) HCON_00020680(haemonchus) HCON_00027570(haemonchus) HCON_00032020(haemonchus) HCON_00036550(haemonchus) HCON_00037330(haemonchus) HCON_00040650(haemonchus) HCON_00041310(haemonchus) HCON_00048280(haemonchus) HCON_00049460(haemonchus) HCON_00055260(haemonchus) HCON_00055340(haemonchus) HCON_00055350(haemonchus) HCON_00075440(haemonchus) HCON_00075450(haemonchus) HCON_00076300(haemonchus) HCON_00082480(haemonchus) HCON_00092440(haemonchus) HCON_00093650(haemonchus) HCON_00117160(haemonchus) HCON_00117170(haemonchus) HCON_00137250(haemonchus) HCON_00139500(haemonchus) HCON_00139570(haemonchus) HCON_00142480(haemonchus) HCON_00149550(haemonchus) HCON_00153985(haemonchus) HCON_00154190(haemonchus) HCON_00154200(haemonchus) HCON_00156910(haemonchus) HCON_00160110(haemonchus) HCON_00160950(haemonchus) HCON_00164430(haemonchus) HCON_00173620(haemonchus) HCON_00176580(haemonchus) HCON_00177260(haemonchus) HCON_00181180(haemonchus) HCON_00183040(haemonchus) HCON_00183050(haemonchus) HPBE_0000389301(heligmosomoides) HPBE_0000872901(heligmosomoides) HPBE_0001039501(heligmosomoides) HPBE_0001205801(heligmosomoides) HPBE_0001559001(heligmosomoides) HPBE_0001957701(heligmosomoides) HPBE_0002442701(heligmosomoides) HPBE_0002707801(heligmosomoides) NECAME_07112(necator_orig) NBR_0000214301(nippostrongylus) NBR_0000216601(nippostrongylus) NBR_0000223801(nippostrongylus) NBR_0000246701(nippostrongylus) NBR_0000805601(nippostrongylus) NBR_0001438801(nippostrongylus) NBR_0001810801(nippostrongylus) NBR_0002001001(nippostrongylus) WBGene00282486|PPA44117(p_pacificus) WBGene00304697|PPA46918(p_pacificus) TELCIR_00812(teladorsagia) TELCIR_00986(teladorsagia) TELCIR_01456(teladorsagia) TELCIR_01543(teladorsagia) TELCIR_01610(teladorsagia) TELCIR_02450(teladorsagia) TELCIR_02484(teladorsagia) TELCIR_02545(teladorsagia) TELCIR_02663(teladorsagia) TELCIR_02664(teladorsagia) TELCIR_02868(teladorsagia) TELCIR_02869(teladorsagia) TELCIR_03112(teladorsagia) TELCIR_03500(teladorsagia) TELCIR_03744(teladorsagia) TELCIR_04276(teladorsagia) TELCIR_04330(teladorsagia) TELCIR_05316(teladorsagia) TELCIR_05515(teladorsagia) TELCIR_06172(teladorsagia) TELCIR_06557(teladorsagia) TELCIR_07185(teladorsagia) TELCIR_07511(teladorsagia) TELCIR_08274(teladorsagia) TELCIR_08589(teladorsagia) TELCIR_08840(teladorsagia) TELCIR_08982(teladorsagia) TELCIR_09016(teladorsagia) TELCIR_09328(teladorsagia) TELCIR_09596(teladorsagia) TELCIR_09635(teladorsagia) TELCIR_09958(teladorsagia) TELCIR_10530(teladorsagia) TELCIR_10553(teladorsagia) TELCIR_10695(teladorsagia) TELCIR_10800(teladorsagia) TELCIR_12102(teladorsagia) TELCIR_12553(teladorsagia) TELCIR_12556(teladorsagia) TELCIR_14295(teladorsagia) TELCIR_15954(teladorsagia) TELCIR_16515(teladorsagia) TELCIR_17672(teladorsagia) TELCIR_18178(teladorsagia) TELCIR_18417(teladorsagia) TELCIR_18546(teladorsagia) TELCIR_19879(teladorsagia) TELCIR_20551(teladorsagia) TELCIR_21833(teladorsagia) TELCIR_22504(teladorsagia) TELCIR_22698(teladorsagia) TELCIR_22853(teladorsagia) TELCIR_22854(teladorsagia) TELCIR_23004(teladorsagia) TELCIR_23898(teladorsagia) TELCIR_23909(teladorsagia) TELCIR_25047(teladorsagia) TELCIR_25078(teladorsagia) TELCIR_25146(teladorsagia) TELCIR_25196(teladorsagia) TELCIR_25244(teladorsagia) TELCIR_25259(teladorsagia) TELCIR_25290(teladorsagia) TELCIR_25682(teladorsagia) TELCIR_25924(teladorsagia)		0	0	0	0	0.044536	0.120551	0	0	0	0	1	3
HCON_00055360	99	99 aa			SEG: 0.27 (27/99)								OG0000840(26 genes,1 taxa): haemonchus (26 g.)	OG0000840(26 genes,1 taxa): HCON_00055360(haemonchus) HCON_00064800(haemonchus) HCON_00073180(haemonchus) HCON_00074840(haemonchus) HCON_00075170(haemonchus) HCON_00080530(haemonchus) HCON_00098410(haemonchus) HCON_00098710(haemonchus) HCON_00109180(haemonchus) HCON_00139750(haemonchus) HCON_00140800(haemonchus) HCON_00141650(haemonchus) HCON_00154210(haemonchus) HCON_00155710(haemonchus) HCON_00170390(haemonchus) HCON_00171990(haemonchus) HCON_00175000(haemonchus) HCON_00175970(haemonchus) HCON_00176320(haemonchus) HCON_00180640(haemonchus) HCON_00181920(haemonchus) HCON_00183270(haemonchus) HCON_00183600(haemonchus) HCON_00188060(haemonchus) HCON_00189660(haemonchus) HCON_00190920(haemonchus)		0	0	0	0	0	0	0	0	0	0	0	0
HCON_00055370	137	137 aa	SigP		SEG: 0.07 (10/137)								OG0000339(42 genes,1 taxa): haemonchus (42 g.)	OG0000339(42 genes,1 taxa): HCON_00010220(haemonchus) HCON_00010230(haemonchus) HCON_00010574(haemonchus) HCON_00010576(haemonchus) HCON_00051260(haemonchus) HCON_00051270(haemonchus) HCON_00051280(haemonchus) HCON_00051290(haemonchus) HCON_00053920(haemonchus) HCON_00053930(haemonchus) HCON_00053940(haemonchus) HCON_00053950(haemonchus) HCON_00054040(haemonchus) HCON_00054050(haemonchus) HCON_00054110(haemonchus) HCON_00054112(haemonchus) HCON_00054120(haemonchus) HCON_00054130(haemonchus) HCON_00054140(haemonchus) HCON_00055320(haemonchus) HCON_00055325(haemonchus) HCON_00055330(haemonchus) HCON_00055370(haemonchus) HCON_00055450(haemonchus) HCON_00055460(haemonchus) HCON_00057060(haemonchus) HCON_00057070(haemonchus) HCON_00057080(haemonchus) HCON_00057090(haemonchus) HCON_00057092(haemonchus) HCON_00057093(haemonchus) HCON_00057094(haemonchus) HCON_00058200(haemonchus) HCON_00058210(haemonchus) HCON_00058220(haemonchus) HCON_00058230(haemonchus) HCON_00058300(haemonchus) HCON_00058310(haemonchus) HCON_00058320(haemonchus) HCON_00058330(haemonchus) HCON_00058410(haemonchus) HCON_00058420(haemonchus)	Hco_ES	0	0	0	35.4685	22.4228	19.9689	0	0	0	12	19	15	-6.32445	1.59988e-05
HCON_00055380	747	747 aa		NCoils: 0.07 (56/747)	SEG: 0.10 (73/747)	CID [PF04818.16]; Surp [PF01805.23]	CID domain [IPR006569]; Calcium homeostasis endoplasmic reticulum protein [IPR039037]; ENTH/VHS [IPR008942]; SWAP/Surp [IPR000061]; SWAP/Surp superfamily [IPR035967]	GO:0006139-nucleobase-containing compound metabolic process(L=3); GO:0006396-RNA processing(L=5); GO:0006725-cellular aromatic compound metabolic process(L=3); GO:0006807-nitrogen compound metabolic process(L=2); GO:0008150-biological_process(L=0); GO:0008152-metabolic process(L=1); GO:0009987-cellular process(L=1); GO:0010467-gene expression(L=4); GO:0016070-RNA metabolic process(L=4); GO:0034641-cellular nitrogen compound metabolic process(L=3); GO:0043170-macromolecule metabolic process(L=3); GO:0044237-cellular metabolic process(L=2); GO:0044238-primary metabolic process(L=2); GO:0044260-cellular macromolecule metabolic process(L=3); GO:0046483-heterocycle metabolic process(L=3); GO:0071704-organic substance metabolic process(L=2); GO:0090304-nucleic acid metabolic process(L=4); GO:1901360-organic cyclic compound metabolic process(L=3)	GO:0003674-molecular_function(L=0); GO:0003676-nucleic acid binding(L=3); GO:0003723-RNA binding(L=4); GO:0005488-binding(L=1); GO:0097159-organic cyclic compound binding(L=2); GO:1901363-heterocyclic compound binding(L=2)		G-patch domain	3040	OG0006313(12 genes,10 taxa): a_caninum (1 g.); a_ceylanicum (1 g.); c_elegans (1 g.); haemonchus (1 g.); heligmosomoides (3 g.); necator_orig (1 g.); necator_rev (1 g.); nippostrongylus (1 g.); p_pacificus (1 g.); teladorsagia (1 g.)	OG0006313(12 genes,10 taxa): ANCCAN_28900(a_caninum) Acey_s0456.v2.g16696(a_ceylanicum) WBGene00006442|F58G11.5|tag-65(c_elegans) HCON_00055380(haemonchus) HPBE_0000734101(heligmosomoides) HPBE_0000931501(heligmosomoides) HPBE_0000931601(heligmosomoides) NECAME_05505(necator_orig) NAME_04304(necator_rev) NBR_0000630501(nippostrongylus) WBGene00112333|PPA22779(p_pacificus) TELCIR_01635(teladorsagia)		6.73819	4.62684	11.6836	44.8081	52.8783	43.8925	75	57	145	532	708	524	-0.924242	0.000945476
HCON_00055390	938	938 aa	SigP+TM(1x)		SEG: 0.02 (16/938)	EMC1_C [PF07774.16]; PQQ [PF01011.24]; PQQ_2 [PF13360.9]	ER membrane protein complex subunit 1 [IPR026895]; ER membrane protein complex subunit 1, C-terminal [IPR011678]; Pyrrolo-quinoline quinone repeat [IPR002372]; Quinoprotein alcohol dehydrogenase-like superfamily [IPR011047]; WD40/YVTN repeat-like-containing domain superfamily [IPR015943]	GO:0006810-transport(L=3); GO:0006897-endocytosis(L=5); GO:0006898-receptor-mediated endocytosis(L=6); GO:0008150-biological_process(L=0); GO:0016192-vesicle-mediated transport(L=4); GO:0040008-regulation of growth(L=3); GO:0040009-regulation of growth rate(L=4); GO:0040010-positive regulation of growth rate(L=5); GO:0045927-positive regulation of growth(L=4); GO:0048518-positive regulation of biological process(L=3); GO:0050789-regulation of biological process(L=2); GO:0051179-localization(L=1); GO:0051234-establishment of localization(L=2); GO:0065007-biological regulation(L=1)		GO:0005575-cellular_component(L=0); GO:0005622-intracellular(L=3); GO:0005623-cell(L=1); GO:0005737-cytoplasm(L=4); GO:0005783-endoplasmic reticulum(L=4); GO:0005789-endoplasmic reticulum membrane(L=3); GO:0012505-endomembrane system(L=3); GO:0016020-membrane(L=1); GO:0016021-integral component of membrane(L=4); GO:0030176-integral component of endoplasmic reticulum membrane(L=4); GO:0031090-organelle membrane(L=3); GO:0031224-intrinsic component of membrane(L=3); GO:0031227-intrinsic component of endoplasmic reticulum membrane(L=3); GO:0031300-intrinsic component of organelle membrane(L=3); GO:0031301-integral component of organelle membrane(L=4); GO:0032991-macromolecular complex(L=1); GO:0042175-nuclear outer membrane-endoplasmic reticulum membrane network(L=3); GO:0043226-organelle(L=1); GO:0043227-membrane-bounded organelle(L=2); GO:0043229-intracellular organelle(L=3); GO:0043231-intracellular membrane-bounded organelle(L=4); GO:0043234-protein complex(L=2); GO:0044422-organelle part(L=2); GO:0044424-intracellular part(L=3); GO:0044425-membrane part(L=2); GO:0044432-endoplasmic reticulum part(L=5); GO:0044444-cytoplasmic part(L=4); GO:0044446-intracellular organelle part(L=3); GO:0044464-cell part(L=2); GO:0072546-ER membrane protein complex(L=5)	Protein of unknown function (DUF1620)		OG0008254(10 genes,10 taxa): a_caninum (1 g.); a_ceylanicum (1 g.); c_elegans (1 g.); haemonchus (1 g.); heligmosomoides (1 g.); necator_orig (1 g.); necator_rev (1 g.); nippostrongylus (1 g.); p_pacificus (1 g.); teladorsagia (1 g.)	OG0008254(10 genes,10 taxa): ANCCAN_06988(a_caninum) Acey_s0456.v2.g16697(a_ceylanicum) WBGene00019209|H17B01.4|emc-1(c_elegans) HCON_00055390(haemonchus) HPBE_0000734201(heligmosomoides) NECAME_05506(necator_orig) NAME_04305(necator_rev) NBR_0000630401(nippostrongylus) WBGene00304454|PPA46675|Ppa-emc-1(p_pacificus) TELCIR_01634(teladorsagia)		33.1744	36.2146	51.7733	60.9672	62.3305	53.1365	391	468	693	798	891	672	1.14956	2.68214e-07
HCON_00055400	1963	1963 aa		NCoils: 0.50 (989/1963)	SEG: 0.13 (252/1963)	Myosin_N [PF02736.22]; Myosin_head [PF00063.24]; Myosin_tail_1 [PF01576.22]	DNA repair protein XRCC4-like, C-terminal [IPR014751]; Kinesin motor domain superfamily [IPR036961]; Myosin S1 fragment, N-terminal [IPR008989]; Myosin head, motor domain [IPR001609]; Myosin tail [IPR002928]; Myosin, N-terminal, SH3-like [IPR004009]; P-loop containing nucleoside triphosphate hydrolase [IPR027417]	GO:0000003-reproduction(L=1); GO:0002119-nematode larval development(L=5); GO:0002164-larval development(L=4); GO:0003008-system process(L=2); GO:0003012-muscle system process(L=3); GO:0006461-protein complex assembly(L=5); GO:0006936-muscle contraction(L=4); GO:0006996-organelle organization(L=3); GO:0007010-cytoskeleton organization(L=4); GO:0007154-cell communication(L=2); GO:0007165-signal transduction(L=3); GO:0007275-multicellular organism development(L=3); GO:0007399-nervous system development(L=5); GO:0007413-axonal fasciculation(L=6); GO:0007610-behavior(L=1); GO:0007631-feeding behavior(L=2); GO:0008037-cell recognition(L=3); GO:0008038-neuron recognition(L=5); GO:0008150-biological_process(L=0); GO:0008152-metabolic process(L=1); GO:0009653-anatomical structure morphogenesis(L=3); GO:0009791-post-embryonic development(L=4); GO:0009987-cellular process(L=1); GO:0010171-body morphogenesis(L=4); GO:0010927-cellular component assembly involved in morphogenesis(L=3); GO:0014866-skeletal myofibril assembly(L=7); GO:0016043-cellular component organization(L=2); GO:0018991-oviposition(L=3); GO:0019098-reproductive behavior(L=2); GO:0022008-neurogenesis(L=5); GO:0022414-reproductive process(L=2); GO:0022607-cellular component assembly(L=3); GO:0023052-signaling(L=1); GO:0030029-actin filament-based process(L=3); GO:0030030-cell projection organization(L=3); GO:0030036-actin cytoskeleton organization(L=4); GO:0030154-cell differentiation(L=4); GO:0030182-neuron differentiation(L=7); GO:0030239-myofibril assembly(L=6); GO:0030241-skeletal muscle myosin thick filament assembly(L=8); GO:0031032-actomyosin structure organization(L=5); GO:0031033-myosin filament organization(L=5); GO:0031034-myosin filament assembly(L=7); GO:0031175-neuron projection development(L=5); GO:0032501-multicellular organismal process(L=1); GO:0032502-developmental process(L=1); GO:0032504-multicellular organism reproduction(L=2); GO:0032989-cellular component morphogenesis(L=4); GO:0034622-cellular macromolecular complex assembly(L=5); GO:0035556-intracellular signal transduction(L=4); GO:0040007-growth(L=1); GO:0040011-locomotion(L=1); GO:0042692-muscle cell differentiation(L=5); GO:0042755-eating behavior(L=3); GO:0043050-pharyngeal pumping(L=4); GO:0043623-cellular protein complex assembly(L=6); GO:0043933-macromolecular complex subunit organization(L=3); GO:0044085-cellular component biogenesis(L=2); GO:0044699-single-organism process(L=1); GO:0044700-single organism signaling(L=2); GO:0044706-multi-multicellular organism process(L=2); GO:0044707-single-multicellular organism process(L=2); GO:0044763-single-organism cellular process(L=2); GO:0044767-single-organism developmental process(L=2); GO:0048017-inositol lipid-mediated signaling(L=5); GO:0048468-cell development(L=5); GO:0048609-multicellular organismal reproductive process(L=3); GO:0048646-anatomical structure formation involved in morphogenesis(L=3); GO:0048666-neuron development(L=6); GO:0048699-generation of neurons(L=7); GO:0048731-system development(L=4); GO:0048856-anatomical structure development(L=2); GO:0048869-cellular developmental process(L=3); GO:0050789-regulation of biological process(L=2); GO:0050794-regulation of cellular process(L=3); GO:0050896-response to stimulus(L=1); GO:0051146-striated muscle cell differentiation(L=6); GO:0051704-multi-organism process(L=1); GO:0051716-cellular response to stimulus(L=2); GO:0055001-muscle cell development(L=6); GO:0055002-striated muscle cell development(L=7); GO:0061061-muscle structure development(L=3); GO:0061564-axon development(L=8); GO:0065003-macromolecular complex assembly(L=4); GO:0065007-biological regulation(L=1); GO:0070271-protein complex biogenesis(L=3); GO:0070925-organelle assembly(L=4); GO:0071688-striated muscle myosin thick filament assembly(L=5); GO:0071822-protein complex subunit organization(L=4); GO:0071840-cellular component organization or biogenesis(L=1)	GO:0000146-microfilament motor activity(L=8); GO:0000166-nucleotide binding(L=3); GO:0001882-nucleoside binding(L=3); GO:0001883-purine nucleoside binding(L=4); GO:0003674-molecular_function(L=0); GO:0003774-motor activity(L=7); GO:0003779-actin binding(L=4); GO:0003824-catalytic activity(L=1); GO:0005198-structural molecule activity(L=1); GO:0005488-binding(L=1); GO:0005515-protein binding(L=2); GO:0005524-ATP binding(L=7); GO:0008092-cytoskeletal protein binding(L=3); GO:0008307-structural constituent of muscle(L=2); GO:0016462-pyrophosphatase activity(L=5); GO:0016787-hydrolase activity(L=2); GO:0016817-hydrolase activity, acting on acid anhydrides(L=3); GO:0016818-hydrolase activity, acting on acid anhydrides, in phosphorus-containing anhydrides(L=4); GO:0017076-purine nucleotide binding(L=4); GO:0017111-nucleoside-triphosphatase activity(L=6); GO:0030554-adenyl nucleotide binding(L=5); GO:0032549-ribonucleoside binding(L=4); GO:0032550-purine ribonucleoside binding(L=5); GO:0032553-ribonucleotide binding(L=3); GO:0032555-purine ribonucleotide binding(L=4); GO:0032559-adenyl ribonucleotide binding(L=6); GO:0035639-purine ribonucleoside triphosphate binding(L=4); GO:0036094-small molecule binding(L=2); GO:0043167-ion binding(L=2); GO:0043168-anion binding(L=3); GO:0051015-actin filament binding(L=4); GO:0097159-organic cyclic compound binding(L=2); GO:1901265-nucleoside phosphate binding(L=3); GO:1901363-heterocyclic compound binding(L=2)	GO:0005575-cellular_component(L=0); GO:0005622-intracellular(L=3); GO:0005623-cell(L=1); GO:0005737-cytoplasm(L=4); GO:0005856-cytoskeleton(L=5); GO:0005859-muscle myosin complex(L=5); GO:0005863-striated muscle myosin thick filament(L=4); GO:0015629-actin cytoskeleton(L=6); GO:0016459-myosin complex(L=6); GO:0016460-myosin II complex(L=7); GO:0030016-myofibril(L=6); GO:0030017-sarcomere(L=6); GO:0032982-myosin filament(L=7); GO:0032991-macromolecular complex(L=1); GO:0036379-myofilament(L=6); GO:0043226-organelle(L=1); GO:0043228-non-membrane-bounded organelle(L=2); GO:0043229-intracellular organelle(L=3); GO:0043232-intracellular non-membrane-bounded organelle(L=3); GO:0043234-protein complex(L=2); GO:0043292-contractile fiber(L=5); GO:0044422-organelle part(L=2); GO:0044424-intracellular part(L=3); GO:0044430-cytoskeletal part(L=5); GO:0044444-cytoplasmic part(L=4); GO:0044446-intracellular organelle part(L=3); GO:0044449-contractile fiber part(L=5); GO:0044464-cell part(L=2)	Myosin tail	4530,5416	OG0000100(73 genes,10 taxa): a_caninum (7 g.); a_ceylanicum (6 g.); c_elegans (6 g.); haemonchus (6 g.); heligmosomoides (8 g.); necator_orig (6 g.); necator_rev (5 g.); nippostrongylus (8 g.); p_pacificus (6 g.); teladorsagia (15 g.)	OG0000100(73 genes,10 taxa): ANCCAN_01793(a_caninum) ANCCAN_02232(a_caninum) ANCCAN_02255(a_caninum) ANCCAN_06989(a_caninum) ANCCAN_07569(a_caninum) ANCCAN_24283(a_caninum) ANCCAN_26112(a_caninum) Acey_s0019.v2.g7761(a_ceylanicum) Acey_s0019.v2.g7779(a_ceylanicum) Acey_s0036.v2.g345(a_ceylanicum) Acey_s0075.v2.g12275(a_ceylanicum) Acey_s0404.v2.g10318(a_ceylanicum) Acey_s0456.v2.g16698(a_ceylanicum) WBGene00002348|R06C7.10|myo-1(c_elegans) WBGene00003514|T18D3.4|myo-2(c_elegans) WBGene00003515|K12F2.1|myo-3(c_elegans) WBGene00006789|F11C3.3|unc-54(c_elegans) WBGene00009730|F45G2.2|myo-6(c_elegans) WBGene00019064|F58G4.1|myo-5(c_elegans) HCON_00055400(haemonchus) HCON_00055410(haemonchus) HCON_00076970(haemonchus) HCON_00079330(haemonchus) HCON_00145300(haemonchus) HCON_00149900(haemonchus) HPBE_0000065201(heligmosomoides) HPBE_0000440501(heligmosomoides) HPBE_0000696701(heligmosomoides) HPBE_0000734301(heligmosomoides) HPBE_0000734401(heligmosomoides) HPBE_0001135601(heligmosomoides) HPBE_0002041501(heligmosomoides) HPBE_0002617701(heligmosomoides) NECAME_05507(necator_orig) NECAME_07391(necator_orig) NECAME_07589(necator_orig) NECAME_08300(necator_orig) NECAME_08836(necator_orig) NECAME_10688(necator_orig) NAME_04306(necator_rev) NAME_05168(necator_rev) NAME_05373(necator_rev) NAME_06166(necator_rev) NAME_06498(necator_rev) NBR_0000170801(nippostrongylus) NBR_0000377701(nippostrongylus) NBR_0000628801(nippostrongylus) NBR_0000630201(nippostrongylus) NBR_0000630301(nippostrongylus) NBR_0001278001(nippostrongylus) NBR_0001524401(nippostrongylus) NBR_0001612501(nippostrongylus) WBGene00094650|PPA05096|Ppa-myo-3(p_pacificus) WBGene00100884|PPA11330|Ppa-myo-6(p_pacificus) WBGene00116910|PPA27356|Ppa-myo-2(p_pacificus) WBGene00117763|PPA28209|Ppa-unc-54(p_pacificus) WBGene00117765|PPA28211|Ppa-myo-1(p_pacificus) WBGene00118520|PPA28966|Ppa-myo-5(p_pacificus) TELCIR_01631(teladorsagia) TELCIR_01632(teladorsagia) TELCIR_01935(teladorsagia) TELCIR_04255(teladorsagia) TELCIR_06280(teladorsagia) TELCIR_06292(teladorsagia) TELCIR_13894(teladorsagia) TELCIR_13896(teladorsagia) TELCIR_16699(teladorsagia) TELCIR_22694(teladorsagia) TELCIR_22747(teladorsagia) TELCIR_23181(teladorsagia) TELCIR_23506(teladorsagia) TELCIR_24366(teladorsagia) TELCIR_24960(teladorsagia)		0.078322	0.047993	0.09136	9.63763	10.5792	10.6128	3	2	4	415	507	462	-5.46935	1.00478e-54
HCON_00055410	1938	1938 aa	TM(1x)	NCoils: 0.48 (932/1938)	SEG: 0.10 (185/1938)	Myosin_N [PF02736.22]; Myosin_head [PF00063.24]; Myosin_tail_1 [PF01576.22]	DNA repair protein XRCC4-like, C-terminal [IPR014751]; Kinesin motor domain superfamily [IPR036961]; Myosin S1 fragment, N-terminal [IPR008989]; Myosin head, motor domain [IPR001609]; Myosin tail [IPR002928]; Myosin, N-terminal, SH3-like [IPR004009]; P-loop containing nucleoside triphosphate hydrolase [IPR027417]	GO:0002119-nematode larval development(L=5); GO:0002164-larval development(L=4); GO:0003008-system process(L=2); GO:0003012-muscle system process(L=3); GO:0006936-muscle contraction(L=4); GO:0007154-cell communication(L=2); GO:0007165-signal transduction(L=3); GO:0007275-multicellular organism development(L=3); GO:0007610-behavior(L=1); GO:0007631-feeding behavior(L=2); GO:0008150-biological_process(L=0); GO:0008152-metabolic process(L=1); GO:0009790-embryo development(L=4); GO:0009791-post-embryonic development(L=4); GO:0009792-embryo development ending in birth or egg hatching(L=5); GO:0009987-cellular process(L=1); GO:0023052-signaling(L=1); GO:0032501-multicellular organismal process(L=1); GO:0032502-developmental process(L=1); GO:0035556-intracellular signal transduction(L=4); GO:0040007-growth(L=1); GO:0042755-eating behavior(L=3); GO:0043050-pharyngeal pumping(L=4); GO:0044699-single-organism process(L=1); GO:0044700-single organism signaling(L=2); GO:0044707-single-multicellular organism process(L=2); GO:0044763-single-organism cellular process(L=2); GO:0044767-single-organism developmental process(L=2); GO:0048017-inositol lipid-mediated signaling(L=5); GO:0048856-anatomical structure development(L=2); GO:0050789-regulation of biological process(L=2); GO:0050794-regulation of cellular process(L=3); GO:0050896-response to stimulus(L=1); GO:0051716-cellular response to stimulus(L=2); GO:0065007-biological regulation(L=1)	GO:0000166-nucleotide binding(L=3); GO:0001882-nucleoside binding(L=3); GO:0001883-purine nucleoside binding(L=4); GO:0003674-molecular_function(L=0); GO:0003774-motor activity(L=7); GO:0003824-catalytic activity(L=1); GO:0005198-structural molecule activity(L=1); GO:0005488-binding(L=1); GO:0005524-ATP binding(L=7); GO:0008307-structural constituent of muscle(L=2); GO:0016462-pyrophosphatase activity(L=5); GO:0016787-hydrolase activity(L=2); GO:0016817-hydrolase activity, acting on acid anhydrides(L=3); GO:0016818-hydrolase activity, acting on acid anhydrides, in phosphorus-containing anhydrides(L=4); GO:0017076-purine nucleotide binding(L=4); GO:0017111-nucleoside-triphosphatase activity(L=6); GO:0030554-adenyl nucleotide binding(L=5); GO:0032549-ribonucleoside binding(L=4); GO:0032550-purine ribonucleoside binding(L=5); GO:0032553-ribonucleotide binding(L=3); GO:0032555-purine ribonucleotide binding(L=4); GO:0032559-adenyl ribonucleotide binding(L=6); GO:0035639-purine ribonucleoside triphosphate binding(L=4); GO:0036094-small molecule binding(L=2); GO:0043167-ion binding(L=2); GO:0043168-anion binding(L=3); GO:0051015-actin filament binding(L=4); GO:0097159-organic cyclic compound binding(L=2); GO:1901265-nucleoside phosphate binding(L=3); GO:1901363-heterocyclic compound binding(L=2)	GO:0005575-cellular_component(L=0); GO:0005622-intracellular(L=3); GO:0005623-cell(L=1); GO:0005737-cytoplasm(L=4); GO:0005856-cytoskeleton(L=5); GO:0005859-muscle myosin complex(L=5); GO:0005863-striated muscle myosin thick filament(L=4); GO:0015629-actin cytoskeleton(L=6); GO:0016459-myosin complex(L=6); GO:0016460-myosin II complex(L=7); GO:0030016-myofibril(L=6); GO:0030017-sarcomere(L=6); GO:0032982-myosin filament(L=7); GO:0032991-macromolecular complex(L=1); GO:0036379-myofilament(L=6); GO:0043226-organelle(L=1); GO:0043228-non-membrane-bounded organelle(L=2); GO:0043229-intracellular organelle(L=3); GO:0043232-intracellular non-membrane-bounded organelle(L=3); GO:0043234-protein complex(L=2); GO:0043292-contractile fiber(L=5); GO:0044422-organelle part(L=2); GO:0044424-intracellular part(L=3); GO:0044430-cytoskeletal part(L=5); GO:0044444-cytoplasmic part(L=4); GO:0044446-intracellular organelle part(L=3); GO:0044449-contractile fiber part(L=5); GO:0044464-cell part(L=2)	Myosin N-terminal SH3-like domain	4530,5416	OG0000100(73 genes,10 taxa): a_caninum (7 g.); a_ceylanicum (6 g.); c_elegans (6 g.); haemonchus (6 g.); heligmosomoides (8 g.); necator_orig (6 g.); necator_rev (5 g.); nippostrongylus (8 g.); p_pacificus (6 g.); teladorsagia (15 g.)	OG0000100(73 genes,10 taxa): ANCCAN_01793(a_caninum) ANCCAN_02232(a_caninum) ANCCAN_02255(a_caninum) ANCCAN_06989(a_caninum) ANCCAN_07569(a_caninum) ANCCAN_24283(a_caninum) ANCCAN_26112(a_caninum) Acey_s0019.v2.g7761(a_ceylanicum) Acey_s0019.v2.g7779(a_ceylanicum) Acey_s0036.v2.g345(a_ceylanicum) Acey_s0075.v2.g12275(a_ceylanicum) Acey_s0404.v2.g10318(a_ceylanicum) Acey_s0456.v2.g16698(a_ceylanicum) WBGene00002348|R06C7.10|myo-1(c_elegans) WBGene00003514|T18D3.4|myo-2(c_elegans) WBGene00003515|K12F2.1|myo-3(c_elegans) WBGene00006789|F11C3.3|unc-54(c_elegans) WBGene00009730|F45G2.2|myo-6(c_elegans) WBGene00019064|F58G4.1|myo-5(c_elegans) HCON_00055400(haemonchus) HCON_00055410(haemonchus) HCON_00076970(haemonchus) HCON_00079330(haemonchus) HCON_00145300(haemonchus) HCON_00149900(haemonchus) HPBE_0000065201(heligmosomoides) HPBE_0000440501(heligmosomoides) HPBE_0000696701(heligmosomoides) HPBE_0000734301(heligmosomoides) HPBE_0000734401(heligmosomoides) HPBE_0001135601(heligmosomoides) HPBE_0002041501(heligmosomoides) HPBE_0002617701(heligmosomoides) NECAME_05507(necator_orig) NECAME_07391(necator_orig) NECAME_07589(necator_orig) NECAME_08300(necator_orig) NECAME_08836(necator_orig) NECAME_10688(necator_orig) NAME_04306(necator_rev) NAME_05168(necator_rev) NAME_05373(necator_rev) NAME_06166(necator_rev) NAME_06498(necator_rev) NBR_0000170801(nippostrongylus) NBR_0000377701(nippostrongylus) NBR_0000628801(nippostrongylus) NBR_0000630201(nippostrongylus) NBR_0000630301(nippostrongylus) NBR_0001278001(nippostrongylus) NBR_0001524401(nippostrongylus) NBR_0001612501(nippostrongylus) WBGene00094650|PPA05096|Ppa-myo-3(p_pacificus) WBGene00100884|PPA11330|Ppa-myo-6(p_pacificus) WBGene00116910|PPA27356|Ppa-myo-2(p_pacificus) WBGene00117763|PPA28209|Ppa-unc-54(p_pacificus) WBGene00117765|PPA28211|Ppa-myo-1(p_pacificus) WBGene00118520|PPA28966|Ppa-myo-5(p_pacificus) TELCIR_01631(teladorsagia) TELCIR_01632(teladorsagia) TELCIR_01935(teladorsagia) TELCIR_04255(teladorsagia) TELCIR_06280(teladorsagia) TELCIR_06292(teladorsagia) TELCIR_13894(teladorsagia) TELCIR_13896(teladorsagia) TELCIR_16699(teladorsagia) TELCIR_22694(teladorsagia) TELCIR_22747(teladorsagia) TELCIR_23181(teladorsagia) TELCIR_23506(teladorsagia) TELCIR_24366(teladorsagia) TELCIR_24960(teladorsagia)		0	0.04819	0	0.718944	0.710018	0.919799	0	2	0	31	34	40	-3.83862	4.89128e-08
HCON_00055415	362	362 aa	TM(7x)		SEG: 0.10 (36/362)	7tm_1 [PF00001.24]	G protein-coupled receptor, rhodopsin-like [IPR000276]; GPCR, rhodopsin-like, 7TM [IPR017452]; Neuropeptide Y receptor family [IPR000611]	GO:0003008-system process(L=2); GO:0007154-cell communication(L=2); GO:0007165-signal transduction(L=3); GO:0007166-cell surface receptor signaling pathway(L=4); GO:0007186-G-protein coupled receptor signaling pathway(L=4); GO:0007218-neuropeptide signaling pathway(L=5); GO:0007267-cell-cell signaling(L=3); GO:0007268-chemical synaptic transmission(L=7); GO:0008150-biological_process(L=0); GO:0009987-cellular process(L=1); GO:0019226-transmission of nerve impulse(L=4); GO:0023052-signaling(L=1); GO:0032501-multicellular organismal process(L=1); GO:0035637-multicellular organismal signaling(L=3); GO:0044699-single-organism process(L=1); GO:0044700-single organism signaling(L=2); GO:0044707-single-multicellular organism process(L=2); GO:0044763-single-organism cellular process(L=2); GO:0050789-regulation of biological process(L=2); GO:0050794-regulation of cellular process(L=3); GO:0050877-neurological system process(L=3); GO:0050896-response to stimulus(L=1); GO:0051716-cellular response to stimulus(L=2); GO:0065007-biological regulation(L=1)	GO:0001653-peptide receptor activity(L=3); GO:0003674-molecular_function(L=0); GO:0004871-signal transducer activity(L=1); GO:0004872-receptor activity(L=2); GO:0004888-transmembrane signaling receptor activity(L=3); GO:0004930-G-protein coupled receptor activity(L=4); GO:0004983-neuropeptide Y receptor activity(L=6); GO:0008188-neuropeptide receptor activity(L=5); GO:0008528-G-protein coupled peptide receptor activity(L=4); GO:0030594-neurotransmitter receptor activity(L=3); GO:0038023-signaling receptor activity(L=2); GO:0060089-molecular transducer activity(L=1)	GO:0005575-cellular_component(L=0); GO:0016020-membrane(L=1); GO:0016021-integral component of membrane(L=4); GO:0031224-intrinsic component of membrane(L=3); GO:0044425-membrane part(L=2)	7 transmembrane receptor (rhodopsin family)		OG0002617(16 genes,10 taxa): a_caninum (4 g.); a_ceylanicum (1 g.); c_elegans (1 g.); haemonchus (1 g.); heligmosomoides (2 g.); necator_orig (1 g.); necator_rev (1 g.); nippostrongylus (2 g.); p_pacificus (1 g.); teladorsagia (2 g.)	OG0002617(16 genes,10 taxa): ANCCAN_07570(a_caninum) ANCCAN_07571(a_caninum) ANCCAN_24889(a_caninum) ANCCAN_29072(a_caninum) Acey_s0404.v2.g10319(a_ceylanicum) WBGene00011878|T21B4.4|ador-1(c_elegans) HCON_00055415(haemonchus) HPBE_0000156601(heligmosomoides) HPBE_0000361201(heligmosomoides) NECAME_07588(necator_orig) NAME_05372(necator_rev) NBR_0000629901(nippostrongylus) NBR_0000630001(nippostrongylus) WBGene00117766|PPA28212|Ppa-ador-1(p_pacificus) TELCIR_01630(teladorsagia) TELCIR_17669(teladorsagia)		0	0	0	0	0	0	0	0	0	0	0	0
HCON_00055420	193	193 aa	TM(3x)					GO:0006066-alcohol metabolic process(L=4); GO:0006629-lipid metabolic process(L=3); GO:0008150-biological_process(L=0); GO:0008152-metabolic process(L=1); GO:0008202-steroid metabolic process(L=4); GO:0016125-sterol metabolic process(L=4); GO:0044238-primary metabolic process(L=2); GO:0044281-small molecule metabolic process(L=3); GO:0044710-single-organism metabolic process(L=2); GO:0071704-organic substance metabolic process(L=2); GO:1901360-organic cyclic compound metabolic process(L=3); GO:1901615-organic hydroxy compound metabolic process(L=3)	GO:0003674-molecular_function(L=0); GO:0003824-catalytic activity(L=1); GO:0016853-isomerase activity(L=2); GO:0016860-intramolecular oxidoreductase activity(L=3); GO:0016863-intramolecular oxidoreductase activity, transposing C=C bonds(L=4); GO:0047750-cholestenol delta-isomerase activity(L=5)	GO:0005575-cellular_component(L=0); GO:0005622-intracellular(L=3); GO:0005623-cell(L=1); GO:0005737-cytoplasm(L=4); GO:0005783-endoplasmic reticulum(L=4); GO:0016020-membrane(L=1); GO:0016021-integral component of membrane(L=4); GO:0031224-intrinsic component of membrane(L=3); GO:0043226-organelle(L=1); GO:0043227-membrane-bounded organelle(L=2); GO:0043229-intracellular organelle(L=3); GO:0043231-intracellular membrane-bounded organelle(L=4); GO:0044424-intracellular part(L=3); GO:0044425-membrane part(L=2); GO:0044444-cytoplasmic part(L=4); GO:0044464-cell part(L=2)	Emopamil binding protein		OG0005425(12 genes,10 taxa): a_caninum (1 g.); a_ceylanicum (1 g.); c_elegans (2 g.); haemonchus (1 g.); heligmosomoides (1 g.); necator_orig (1 g.); necator_rev (1 g.); nippostrongylus (1 g.); p_pacificus (1 g.); teladorsagia (2 g.)	OG0005425(12 genes,10 taxa): ANCCAN_04544(a_caninum) Acey_s0065.v2.g16152(a_ceylanicum) WBGene00012628|Y38H6C.16(c_elegans) WBGene00022650|ZK84.2(c_elegans) HCON_00055420(haemonchus) HPBE_0002694901(heligmosomoides) NECAME_08677(necator_orig) NAME_06800(necator_rev) NBR_0000629701(nippostrongylus) WBGene00117767|PPA28213(p_pacificus) TELCIR_01629(teladorsagia) TELCIR_26013(teladorsagia)		1.56981	0.482516	0	0.487473	0.453578	0.511347	3	1	0	1	1	1
HCON_00055430	774	774 aa	TM(15x)		SEG: 0.02 (15/774)	SNF [PF00209.21]	Sodium:neurotransmitter symporter [IPR000175]; Sodium:neurotransmitter symporter superfamily [IPR037272]	GO:0006810-transport(L=3); GO:0006811-ion transport(L=4); GO:0006812-cation transport(L=5); GO:0006814-sodium ion transport(L=7); GO:0006836-neurotransmitter transport(L=4); GO:0008150-biological_process(L=0); GO:0009987-cellular process(L=1); GO:0015672-monovalent inorganic cation transport(L=6); GO:0030001-metal ion transport(L=6); GO:0034220-ion transmembrane transport(L=5); GO:0035725-sodium ion transmembrane transport(L=8); GO:0044699-single-organism process(L=1); GO:0044763-single-organism cellular process(L=2); GO:0044765-single-organism transport(L=3); GO:0051179-localization(L=1); GO:0051234-establishment of localization(L=2); GO:0055085-transmembrane transport(L=4)	GO:0003674-molecular_function(L=0); GO:0005215-transporter activity(L=1); GO:0005326-neurotransmitter transporter activity(L=2); GO:0005328-neurotransmitter:sodium symporter activity(L=3); GO:0008324-cation transmembrane transporter activity(L=5); GO:0015075-ion transmembrane transporter activity(L=4); GO:0015077-monovalent inorganic cation transmembrane transporter activity(L=7); GO:0015081-sodium ion transmembrane transporter activity(L=8); GO:0015291-secondary active transmembrane transporter activity(L=4); GO:0015293-symporter activity(L=5); GO:0015294-solute:cation symporter activity(L=6); GO:0015370-solute:sodium symporter activity(L=7); GO:0022804-active transmembrane transporter activity(L=3); GO:0022857-transmembrane transporter activity(L=2); GO:0022890-inorganic cation transmembrane transporter activity(L=6); GO:0022891-substrate-specific transmembrane transporter activity(L=3); GO:0022892-substrate-specific transporter activity(L=2); GO:0046873-metal ion transmembrane transporter activity(L=7)	GO:0005575-cellular_component(L=0); GO:0016020-membrane(L=1); GO:0016021-integral component of membrane(L=4); GO:0031224-intrinsic component of membrane(L=3); GO:0044425-membrane part(L=2)	Inherit from COG: Transporter		OG0002554(16 genes,10 taxa): a_caninum (1 g.); a_ceylanicum (1 g.); c_elegans (1 g.); haemonchus (1 g.); heligmosomoides (2 g.); necator_orig (1 g.); necator_rev (1 g.); nippostrongylus (1 g.); p_pacificus (1 g.); teladorsagia (6 g.)	OG0002554(16 genes,10 taxa): ANCCAN_04543(a_caninum) Acey_s0065.v2.g16153(a_ceylanicum) WBGene00015644|C09E8.1(c_elegans) HCON_00055430(haemonchus) HPBE_0000322301(heligmosomoides) HPBE_0001316201(heligmosomoides) NECAME_08676(necator_orig) NAME_06799(necator_rev) NBR_0000654701(nippostrongylus) WBGene00114793|PPA25239|Ppa-lips-7(p_pacificus) TELCIR_01627(teladorsagia) TELCIR_01628(teladorsagia) TELCIR_15764(teladorsagia) TELCIR_15765(teladorsagia) TELCIR_19347(teladorsagia) TELCIR_19348(teladorsagia)		17.3057	17.6822	25.5267	9.60633	11.0575	9.47354	146	168	246	90	113	85	2.72006	9.53474e-38
HCON_00055440	111	111 aa				HTH_48 [PF17906.4]	Mos1 transposase, HTH domain [IPR041426]	GO:0000729-DNA double-strand break processing(L=8); GO:0000737-DNA catabolic process, endonucleolytic(L=7); GO:0000738-DNA catabolic process, exonucleolytic(L=7); GO:0006139-nucleobase-containing compound metabolic process(L=3); GO:0006259-DNA metabolic process(L=4); GO:0006281-DNA repair(L=5); GO:0006282-regulation of DNA repair(L=7); GO:0006302-double-strand break repair(L=7); GO:0006308-DNA catabolic process(L=5); GO:0006310-DNA recombination(L=5); GO:0006313-transposition, DNA-mediated(L=3); GO:0006325-chromatin organization(L=4); GO:0006464-cellular protein modification process(L=5); GO:0006479-protein methylation(L=4); GO:0006725-cellular aromatic compound metabolic process(L=3); GO:0006807-nitrogen compound metabolic process(L=2); GO:0006950-response to stress(L=2); GO:0006974-cellular response to DNA damage stimulus(L=4); GO:0006996-organelle organization(L=3); GO:0008150-biological_process(L=0); GO:0008152-metabolic process(L=1); GO:0008213-protein alkylation(L=6); GO:0009056-catabolic process(L=2); GO:0009057-macromolecule catabolic process(L=4); GO:0009893-positive regulation of metabolic process(L=4); GO:0009987-cellular process(L=1); GO:0010564-regulation of cell cycle process(L=5); GO:0010604-positive regulation of macromolecule metabolic process(L=5); GO:0010639-negative regulation of organelle organization(L=6); GO:0010948-negative regulation of cell cycle process(L=6); GO:0015074-DNA integration(L=5); GO:0016043-cellular component organization(L=2); GO:0016569-covalent chromatin modification(L=5); GO:0016570-histone modification(L=6); GO:0016571-histone methylation(L=5); GO:0018022-peptidyl-lysine methylation(L=5); GO:0018193-peptidyl-amino acid modification(L=6); GO:0018205-peptidyl-lysine modification(L=7); GO:0019219-regulation of nucleobase-containing compound metabolic process(L=5); GO:0019222-regulation of metabolic process(L=3); GO:0019439-aromatic compound catabolic process(L=4); GO:0019538-protein metabolic process(L=3); GO:0031323-regulation of cellular metabolic process(L=4); GO:0031325-positive regulation of cellular metabolic process(L=5); GO:0032196-transposition(L=3); GO:0032259-methylation(L=2); GO:0033043-regulation of organelle organization(L=5); GO:0033044-regulation of chromosome organization(L=6); GO:0033554-cellular response to stress(L=3); GO:0034641-cellular nitrogen compound metabolic process(L=3); GO:0034655-nucleobase-containing compound catabolic process(L=4); GO:0034968-histone lysine methylation(L=8); GO:0036211-protein modification process(L=4); GO:0043170-macromolecule metabolic process(L=3); GO:0043412-macromolecule modification(L=4); GO:0043414-macromolecule methylation(L=3); GO:0044237-cellular metabolic process(L=2); GO:0044238-primary metabolic process(L=2); GO:0044248-cellular catabolic process(L=3); GO:0044260-cellular macromolecule metabolic process(L=3); GO:0044265-cellular macromolecule catabolic process(L=4); GO:0044267-cellular protein metabolic process(L=4); GO:0044270-cellular nitrogen compound catabolic process(L=4); GO:0044699-single-organism process(L=1); GO:0044763-single-organism cellular process(L=2); GO:0045739-positive regulation of DNA repair(L=7); GO:0045935-positive regulation of nucleobase-containing compound metabolic process(L=6); GO:0046483-heterocycle metabolic process(L=3); GO:0046700-heterocycle catabolic process(L=4); GO:0048518-positive regulation of biological process(L=3); GO:0048519-negative regulation of biological process(L=3); GO:0048522-positive regulation of cellular process(L=4); GO:0048523-negative regulation of cellular process(L=4); GO:0048583-regulation of response to stimulus(L=3); GO:0048584-positive regulation of response to stimulus(L=4); GO:0050789-regulation of biological process(L=2); GO:0050794-regulation of cellular process(L=3); GO:0050896-response to stimulus(L=1); GO:0051052-regulation of DNA metabolic process(L=5); GO:0051054-positive regulation of DNA metabolic process(L=6); GO:0051128-regulation of cellular component organization(L=4); GO:0051129-negative regulation of cellular component organization(L=5); GO:0051171-regulation of nitrogen compound metabolic process(L=4); GO:0051173-positive regulation of nitrogen compound metabolic process(L=5); GO:0051276-chromosome organization(L=4); GO:0051716-cellular response to stimulus(L=2); GO:0051726-regulation of cell cycle(L=4); GO:0060255-regulation of macromolecule metabolic process(L=4); GO:0065007-biological regulation(L=1); GO:0071156-regulation of cell cycle arrest(L=6); GO:0071157-negative regulation of cell cycle arrest(L=6); GO:0071704-organic substance metabolic process(L=2); GO:0071840-cellular component organization or biogenesis(L=1); GO:0080090-regulation of primary metabolic process(L=4); GO:0080134-regulation of response to stress(L=4); GO:0080135-regulation of cellular response to stress(L=4); GO:0090304-nucleic acid metabolic process(L=4); GO:0090305-nucleic acid phosphodiester bond hydrolysis(L=5); GO:1901360-organic cyclic compound metabolic process(L=3); GO:1901361-organic cyclic compound catabolic process(L=4); GO:1901575-organic substance catabolic process(L=3); GO:2000779-regulation of double-strand break repair(L=8); GO:2000781-positive regulation of double-strand break repair(L=8); GO:2001020-regulation of response to DNA damage stimulus(L=6); GO:2001022-positive regulation of response to DNA damage stimulus(L=5); GO:2001032-regulation of double-strand break repair via nonhomologous end joining(L=8); GO:2001034-positive regulation of double-strand break repair via nonhomologous end joining(L=8); GO:2001251-negative regulation of chromosome organization(L=7)	GO:0003674-molecular_function(L=0); GO:0003676-nucleic acid binding(L=3); GO:0003677-DNA binding(L=4); GO:0003824-catalytic activity(L=1); GO:0004518-nuclease activity(L=4); GO:0004519-endonuclease activity(L=5); GO:0004803-transposase activity(L=2); GO:0005488-binding(L=1); GO:0008168-methyltransferase activity(L=4); GO:0008170-N-methyltransferase activity(L=5); GO:0008270-zinc ion binding(L=6); GO:0008276-protein methyltransferase activity(L=5); GO:0008757-S-adenosylmethionine-dependent methyltransferase activity(L=5); GO:0016278-lysine N-methyltransferase activity(L=6); GO:0016279-protein-lysine N-methyltransferase activity(L=6); GO:0016740-transferase activity(L=2); GO:0016741-transferase activity, transferring one-carbon groups(L=3); GO:0016787-hydrolase activity(L=2); GO:0016788-hydrolase activity, acting on ester bonds(L=3); GO:0018024-histone-lysine N-methyltransferase activity(L=7); GO:0042054-histone methyltransferase activity(L=6); GO:0043167-ion binding(L=2); GO:0043169-cation binding(L=3); GO:0043566-structure-specific DNA binding(L=5); GO:0046872-metal ion binding(L=4); GO:0046914-transition metal ion binding(L=5); GO:0097159-organic cyclic compound binding(L=2); GO:1901363-heterocyclic compound binding(L=2)	GO:0005575-cellular_component(L=0); GO:0005622-intracellular(L=3); GO:0005623-cell(L=1); GO:0005634-nucleus(L=5); GO:0005694-chromosome(L=4); GO:0043226-organelle(L=1); GO:0043227-membrane-bounded organelle(L=2); GO:0043228-non-membrane-bounded organelle(L=2); GO:0043229-intracellular organelle(L=3); GO:0043231-intracellular membrane-bounded organelle(L=4); GO:0043232-intracellular non-membrane-bounded organelle(L=3); GO:0044424-intracellular part(L=3); GO:0044464-cell part(L=2)	SET domain and mariner transposase fusion	310	OG0010981(8 genes,2 taxa): haemonchus (7 g.); teladorsagia (1 g.)	OG0010981(8 genes,2 taxa): HCON_00015240(haemonchus) HCON_00055440(haemonchus) HCON_00077240(haemonchus) HCON_00080800(haemonchus) HCON_00105030(haemonchus) HCON_00150430(haemonchus) HCON_00173580(haemonchus) TELCIR_01149(teladorsagia)		0	0	0	0	0	2.04773	0	0	0	0	0	1
HCON_00055450	142	142 aa	SigP										OG0000339(42 genes,1 taxa): haemonchus (42 g.)	OG0000339(42 genes,1 taxa): HCON_00010220(haemonchus) HCON_00010230(haemonchus) HCON_00010574(haemonchus) HCON_00010576(haemonchus) HCON_00051260(haemonchus) HCON_00051270(haemonchus) HCON_00051280(haemonchus) HCON_00051290(haemonchus) HCON_00053920(haemonchus) HCON_00053930(haemonchus) HCON_00053940(haemonchus) HCON_00053950(haemonchus) HCON_00054040(haemonchus) HCON_00054050(haemonchus) HCON_00054110(haemonchus) HCON_00054112(haemonchus) HCON_00054120(haemonchus) HCON_00054130(haemonchus) HCON_00054140(haemonchus) HCON_00055320(haemonchus) HCON_00055325(haemonchus) HCON_00055330(haemonchus) HCON_00055370(haemonchus) HCON_00055450(haemonchus) HCON_00055460(haemonchus) HCON_00057060(haemonchus) HCON_00057070(haemonchus) HCON_00057080(haemonchus) HCON_00057090(haemonchus) HCON_00057092(haemonchus) HCON_00057093(haemonchus) HCON_00057094(haemonchus) HCON_00058200(haemonchus) HCON_00058210(haemonchus) HCON_00058220(haemonchus) HCON_00058230(haemonchus) HCON_00058300(haemonchus) HCON_00058310(haemonchus) HCON_00058320(haemonchus) HCON_00058330(haemonchus) HCON_00058410(haemonchus) HCON_00058420(haemonchus)		0	0	0	13.1132	5.22025	8.20829	0	0	0	6	6	9
HCON_00055460	142	142 aa	SigP										OG0000339(42 genes,1 taxa): haemonchus (42 g.)	OG0000339(42 genes,1 taxa): HCON_00010220(haemonchus) HCON_00010230(haemonchus) HCON_00010574(haemonchus) HCON_00010576(haemonchus) HCON_00051260(haemonchus) HCON_00051270(haemonchus) HCON_00051280(haemonchus) HCON_00051290(haemonchus) HCON_00053920(haemonchus) HCON_00053930(haemonchus) HCON_00053940(haemonchus) HCON_00053950(haemonchus) HCON_00054040(haemonchus) HCON_00054050(haemonchus) HCON_00054110(haemonchus) HCON_00054112(haemonchus) HCON_00054120(haemonchus) HCON_00054130(haemonchus) HCON_00054140(haemonchus) HCON_00055320(haemonchus) HCON_00055325(haemonchus) HCON_00055330(haemonchus) HCON_00055370(haemonchus) HCON_00055450(haemonchus) HCON_00055460(haemonchus) HCON_00057060(haemonchus) HCON_00057070(haemonchus) HCON_00057080(haemonchus) HCON_00057090(haemonchus) HCON_00057092(haemonchus) HCON_00057093(haemonchus) HCON_00057094(haemonchus) HCON_00058200(haemonchus) HCON_00058210(haemonchus) HCON_00058220(haemonchus) HCON_00058230(haemonchus) HCON_00058300(haemonchus) HCON_00058310(haemonchus) HCON_00058320(haemonchus) HCON_00058330(haemonchus) HCON_00058410(haemonchus) HCON_00058420(haemonchus)	Hco_ES	0	0	0	13.1132	5.22025	8.20829	0	0	0	6	6	9
HCON_00055470	514	514 aa	SigP		SEG: 0.03 (15/514)								OG0011185(7 genes,6 taxa): a_caninum (2 g.); a_ceylanicum (1 g.); haemonchus (1 g.); necator_orig (1 g.); necator_rev (1 g.); nippostrongylus (1 g.)	OG0011185(7 genes,6 taxa): ANCCAN_04540(a_caninum) ANCCAN_04541(a_caninum) Acey_s0065.v2.g16154(a_ceylanicum) HCON_00055470(haemonchus) NECAME_11173(necator_orig) NAME_09609(necator_rev) NBR_0000654601(nippostrongylus)		0.218228	0	0	0.177585	0.301695	0	1	0	0	1	2	0
HCON_00055480	221	221 aa				BTB_2 [PF02214.25]	BTB/POZ domain [IPR000210]; BTB/POZ domain-containing adapter for CUL3-mediated RhoA degradation protein 1/2/3 [IPR045068]; Potassium channel tetramerisation-type BTB domain [IPR003131]; SKP1/BTB/POZ domain superfamily [IPR011333]	GO:0006461-protein complex assembly(L=5); GO:0008150-biological_process(L=0); GO:0016043-cellular component organization(L=2); GO:0022607-cellular component assembly(L=3); GO:0043933-macromolecular complex subunit organization(L=3); GO:0044085-cellular component biogenesis(L=2); GO:0051259-protein oligomerization(L=6); GO:0051260-protein homooligomerization(L=7); GO:0065003-macromolecular complex assembly(L=4); GO:0070271-protein complex biogenesis(L=3); GO:0071822-protein complex subunit organization(L=4); GO:0071840-cellular component organization or biogenesis(L=1)			Pfam:K_tetra		OG0001458(20 genes,10 taxa): a_caninum (3 g.); a_ceylanicum (2 g.); c_elegans (1 g.); haemonchus (1 g.); heligmosomoides (2 g.); necator_orig (2 g.); necator_rev (3 g.); nippostrongylus (1 g.); p_pacificus (2 g.); teladorsagia (3 g.)	OG0001458(20 genes,10 taxa): ANCCAN_04539(a_caninum) ANCCAN_19233(a_caninum) ANCCAN_20784(a_caninum) Acey_s0046.v2.g17431(a_ceylanicum) Acey_s0065.v2.g16155(a_ceylanicum) WBGene00008932|F18A11.5(c_elegans) HCON_00055480(haemonchus) HPBE_0000328901(heligmosomoides) HPBE_0002568901(heligmosomoides) NECAME_11174(necator_orig) NECAME_18509(necator_orig) NAME_09610(necator_rev) NAME_10141(necator_rev) NAME_14618(necator_rev) NBR_0000654501(nippostrongylus) WBGene00110899|PPA21345(p_pacificus) WBGene00273764|PPA35395(p_pacificus) TELCIR_05064(teladorsagia) TELCIR_20574(teladorsagia) TELCIR_21108(teladorsagia)		0.53816	2.2311	1.08639	1.10484	1.35566	0.637251	3	13	5	6	7	3
HCON_00055490	426	426 aa		NCoils: 0.05 (21/426)	SEG: 0.19 (82/426)	SUZ [PF12752.10]	SUZ domain [IPR024771]	GO:0000003-reproduction(L=1); GO:0002119-nematode larval development(L=5); GO:0002164-larval development(L=4); GO:0007049-cell cycle(L=3); GO:0007059-chromosome segregation(L=3); GO:0007126-meiotic nuclear division(L=4); GO:0007275-multicellular organism development(L=3); GO:0008150-biological_process(L=0); GO:0009790-embryo development(L=4); GO:0009791-post-embryonic development(L=4); GO:0009792-embryo development ending in birth or egg hatching(L=5); GO:0009987-cellular process(L=1); GO:0010564-regulation of cell cycle process(L=5); GO:0010824-regulation of centrosome duplication(L=7); GO:0022402-cell cycle process(L=4); GO:0032501-multicellular organismal process(L=1); GO:0032502-developmental process(L=1); GO:0032886-regulation of microtubule-based process(L=4); GO:0033043-regulation of organelle organization(L=5); GO:0040007-growth(L=1); GO:0044699-single-organism process(L=1); GO:0044707-single-multicellular organism process(L=2); GO:0044763-single-organism cellular process(L=2); GO:0044767-single-organism developmental process(L=2); GO:0045132-meiotic chromosome segregation(L=5); GO:0046605-regulation of centrosome cycle(L=6); GO:0048610-obsolete cellular process involved in reproduction(L=),GO:0048856-anatomical structure development(L=2); GO:0050789-regulation of biological process(L=2); GO:0050794-regulation of cellular process(L=3); GO:0051128-regulation of cellular component organization(L=4); GO:0051301-cell division(L=3); GO:0051321-meiotic cell cycle(L=3); GO:0051493-regulation of cytoskeleton organization(L=6); GO:0051726-regulation of cell cycle(L=4); GO:0065007-biological regulation(L=1); GO:0070507-regulation of microtubule cytoskeleton organization(L=5)		GO:0005575-cellular_component(L=0); GO:0005622-intracellular(L=3); GO:0005623-cell(L=1); GO:0005634-nucleus(L=5); GO:0005730-nucleolus(L=5); GO:0005737-cytoplasm(L=4); GO:0005813-centrosome(L=5); GO:0005815-microtubule organizing center(L=6); GO:0005856-cytoskeleton(L=5); GO:0015630-microtubule cytoskeleton(L=6); GO:0016020-membrane(L=1); GO:0016021-integral component of membrane(L=4); GO:0031224-intrinsic component of membrane(L=3); GO:0031974-membrane-enclosed lumen(L=1); GO:0031981-nuclear lumen(L=6); GO:0043226-organelle(L=1); GO:0043227-membrane-bounded organelle(L=2); GO:0043228-non-membrane-bounded organelle(L=2); GO:0043229-intracellular organelle(L=3); GO:0043231-intracellular membrane-bounded organelle(L=4); GO:0043232-intracellular non-membrane-bounded organelle(L=3); GO:0043233-organelle lumen(L=2); GO:0044422-organelle part(L=2); GO:0044424-intracellular part(L=3); GO:0044425-membrane part(L=2); GO:0044428-nuclear part(L=5); GO:0044430-cytoskeletal part(L=5); GO:0044446-intracellular organelle part(L=3); GO:0044464-cell part(L=2); GO:0070013-intracellular organelle lumen(L=3)			OG0008874(10 genes,9 taxa): a_caninum (1 g.); a_ceylanicum (1 g.); c_elegans (1 g.); haemonchus (1 g.); heligmosomoides (2 g.); necator_orig (1 g.); nippostrongylus (1 g.); p_pacificus (1 g.); teladorsagia (1 g.)	OG0008874(10 genes,9 taxa): ANCCAN_21339(a_caninum) Acey_s0193.v2.g17229(a_ceylanicum) WBGene00004105|C18E9.3|szy-20(c_elegans) HCON_00055490(haemonchus) HPBE_0001054001(heligmosomoides) HPBE_0001959001(heligmosomoides) NECAME_12605(necator_orig) NBR_0000654401(nippostrongylus) WBGene00113415|PPA23861|Ppa-szy-20(p_pacificus) TELCIR_05065(teladorsagia)		37.3038	23.3755	44.796	94.0059	99.5134	75.6321	160	119	217	468	586	403	0.220462	0.367014
HCON_00055500	2098	2098 aa			SEG: 0.05 (101/2098)	FERM_M [PF00373.21]; IQ [PF00612.30]; MyTH4 [PF00784.20]; Myosin_head [PF00063.24]; RA [PF00788.26]	Band 4.1 domain [IPR019749]; Class VII myosin, motor domain [IPR036106]; FERM central domain [IPR019748]; FERM domain [IPR000299]; FERM superfamily, second domain [IPR035963]; FERM/acyl-CoA-binding protein superfamily [IPR014352]; IQ motif, EF-hand binding site [IPR000048]; Kinesin motor domain superfamily [IPR036961]; MyTH4 domain [IPR000857]; MyTH4 domain superfamily [IPR038185]; Myosin VII, FERM domain C-lobe, repeat 1 [IPR041793]; Myosin VII, FERM domain C-lobe, repeat 2 [IPR041794]; Myosin head, motor domain [IPR001609]; P-loop containing nucleoside triphosphate hydrolase [IPR027417]; PH-like domain superfamily [IPR011993]; Ubiquitin-like domain superfamily [IPR029071]	GO:0007015-actin filament organization(L=5); GO:0007154-cell communication(L=2); GO:0007165-signal transduction(L=3); GO:0007423-sensory organ development(L=6); GO:0007605-sensory perception of sound(L=6); GO:0008150-biological_process(L=0); GO:0008152-metabolic process(L=1); GO:0009987-cellular process(L=1); GO:0023052-signaling(L=1); GO:0030050-vesicle transport along actin filament(L=7); GO:0044699-single-organism process(L=1); GO:0044700-single organism signaling(L=2); GO:0044763-single-organism cellular process(L=2); GO:0050789-regulation of biological process(L=2); GO:0050794-regulation of cellular process(L=3); GO:0050896-response to stimulus(L=1); GO:0051716-cellular response to stimulus(L=2); GO:0065007-biological regulation(L=1)	GO:0000146-microfilament motor activity(L=8); GO:0000166-nucleotide binding(L=3); GO:0001882-nucleoside binding(L=3); GO:0001883-purine nucleoside binding(L=4); GO:0003674-molecular_function(L=0); GO:0003774-motor activity(L=7); GO:0003824-catalytic activity(L=1); GO:0005488-binding(L=1); GO:0005515-protein binding(L=2); GO:0005524-ATP binding(L=7); GO:0008134-transcription factor binding(L=3); GO:0016462-pyrophosphatase activity(L=5); GO:0016787-hydrolase activity(L=2); GO:0016817-hydrolase activity, acting on acid anhydrides(L=3); GO:0016818-hydrolase activity, acting on acid anhydrides, in phosphorus-containing anhydrides(L=4); GO:0017076-purine nucleotide binding(L=4); GO:0017111-nucleoside-triphosphatase activity(L=6); GO:0030554-adenyl nucleotide binding(L=5); GO:0030898-actin-dependent ATPase activity(L=9); GO:0032549-ribonucleoside binding(L=4); GO:0032550-purine ribonucleoside binding(L=5); GO:0032553-ribonucleotide binding(L=3); GO:0032555-purine ribonucleotide binding(L=4); GO:0032559-adenyl ribonucleotide binding(L=6); GO:0035639-purine ribonucleoside triphosphate binding(L=4); GO:0036094-small molecule binding(L=2); GO:0043167-ion binding(L=2); GO:0043168-anion binding(L=3); GO:0051015-actin filament binding(L=4); GO:0097159-organic cyclic compound binding(L=2); GO:1901265-nucleoside phosphate binding(L=3); GO:1901363-heterocyclic compound binding(L=2)	GO:0005575-cellular_component(L=0); GO:0005622-intracellular(L=3); GO:0005623-cell(L=1); GO:0005737-cytoplasm(L=4); GO:0005856-cytoskeleton(L=5); GO:0005902-microvillus(L=5); GO:0015629-actin cytoskeleton(L=6); GO:0016020-membrane(L=1); GO:0016021-integral component of membrane(L=4); GO:0016459-myosin complex(L=6); GO:0016461-unconventional myosin complex(L=7); GO:0031224-intrinsic component of membrane(L=3); GO:0031476-myosin VI complex(L=8); GO:0031982-vesicle(L=3); GO:0032991-macromolecular complex(L=1); GO:0043226-organelle(L=1); GO:0043228-non-membrane-bounded organelle(L=2); GO:0043229-intracellular organelle(L=3); GO:0043232-intracellular non-membrane-bounded organelle(L=3); GO:0043234-protein complex(L=2); GO:0044422-organelle part(L=2); GO:0044424-intracellular part(L=3); GO:0044425-membrane part(L=2); GO:0044430-cytoskeletal part(L=5); GO:0044446-intracellular organelle part(L=3); GO:0044464-cell part(L=2)	Myosins are actin-based motor molecules with ATPase activity. Unconventional myosins serve in intracellular movements. Their highly divergent tails are presumed to bind to membranous compartments, which would be moved relative to actin filaments (By similarity)		OG0001766(19 genes,10 taxa): a_caninum (7 g.); a_ceylanicum (1 g.); c_elegans (1 g.); haemonchus (1 g.); heligmosomoides (1 g.); necator_orig (1 g.); necator_rev (1 g.); nippostrongylus (2 g.); p_pacificus (1 g.); teladorsagia (3 g.)	OG0001766(19 genes,10 taxa): ANCCAN_18105(a_caninum) ANCCAN_18106(a_caninum) ANCCAN_18107(a_caninum) ANCCAN_18108(a_caninum) ANCCAN_18588(a_caninum) ANCCAN_18589(a_caninum) ANCCAN_18590(a_caninum) Acey_s0193.v2.g17230(a_ceylanicum) WBGene00002039|T10H10.1|hum-6(c_elegans) HCON_00055500(haemonchus) HPBE_0002306901(heligmosomoides) NECAME_12604(necator_orig) NAME_08969(necator_rev) NBR_0000514601(nippostrongylus) NBR_0000654301(nippostrongylus) WBGene00114548|PPA24994(p_pacificus) TELCIR_05066(teladorsagia) TELCIR_05068(teladorsagia) TELCIR_25382(teladorsagia)		6.30182	5.66327	2.81146	1.29695	1.82033	1.90299	234	227	118	53	81	76	3.30355	2.5299e-15
HCON_00055505	44	44 aa														0	7.57772	0	0	0	0	0	1	0	0	0	0
HCON_00055510	755	755 aa	SigP		SEG: 0.08 (58/755)	Laminin_G_1 [PF00054.26]; Laminin_G_2 [PF02210.27]	Concanavalin A-like lectin/glucanase domain superfamily [IPR013320]; EGF-like domain [IPR000742]; Laminin G domain [IPR001791]				LamG		OG0001562(20 genes,10 taxa): a_caninum (3 g.); a_ceylanicum (1 g.); c_elegans (1 g.); haemonchus (1 g.); heligmosomoides (4 g.); necator_orig (4 g.); necator_rev (1 g.); nippostrongylus (2 g.); p_pacificus (1 g.); teladorsagia (2 g.)	OG0001562(20 genes,10 taxa): ANCCAN_20766(a_caninum) ANCCAN_20768(a_caninum) ANCCAN_23882(a_caninum) Acey_s0381.v2.g17133(a_ceylanicum) WBGene00020581|T19D12.6(c_elegans) HCON_00055510(haemonchus) HPBE_0001364801(heligmosomoides) HPBE_0002124401(heligmosomoides) HPBE_0002124501(heligmosomoides) HPBE_0002131601(heligmosomoides) NECAME_07031(necator_orig) NECAME_07032(necator_orig) NECAME_07033(necator_orig) NECAME_19239(necator_orig) NAME_05328(necator_rev) NBR_0000654101(nippostrongylus) NBR_0000654201(nippostrongylus) WBGene00112960|PPA23406(p_pacificus) TELCIR_05921(teladorsagia) TELCIR_18053(teladorsagia)		0.262362	0.156804	0.076602	0.569325	0.746104	0.418344	3	2	1	7	10	5
HCON_00055520	157	157 aa			SEG: 0.27 (42/157)								OG0009032(10 genes,5 taxa): a_caninum (1 g.); a_ceylanicum (2 g.); haemonchus (2 g.); necator_rev (2 g.); teladorsagia (3 g.)	OG0009032(10 genes,5 taxa): ANCCAN_28508(a_caninum) Acey_s0027.v2.g3983(a_ceylanicum) Acey_s0027.v2.g3984(a_ceylanicum) HCON_00055520(haemonchus) HCON_00055530(haemonchus) NAME_09908(necator_rev) NAME_09909(necator_rev) TELCIR_03108(teladorsagia) TELCIR_19743(teladorsagia) TELCIR_21014(teladorsagia)		0	0	0	0	0	0	0	0	0	0	0	0
HCON_00055530	169	169 aa			SEG: 0.18 (30/169)								OG0009032(10 genes,5 taxa): a_caninum (1 g.); a_ceylanicum (2 g.); haemonchus (2 g.); necator_rev (2 g.); teladorsagia (3 g.)	OG0009032(10 genes,5 taxa): ANCCAN_28508(a_caninum) Acey_s0027.v2.g3983(a_ceylanicum) Acey_s0027.v2.g3984(a_ceylanicum) HCON_00055520(haemonchus) HCON_00055530(haemonchus) NAME_09908(necator_rev) NAME_09909(necator_rev) TELCIR_03108(teladorsagia) TELCIR_19743(teladorsagia) TELCIR_21014(teladorsagia)		0	0.838634	0	0	0	0	0	1	0	0	0	0
HCON_00055540	184	184 aa			SEG: 0.07 (13/184)											2.40921	1.46582	0	0	0.422841	0	5	3	0	0	1	0
HCON_00055560	164	164 aa			SEG: 0.25 (41/164)											0	0	0	0	0	0	0	0	0	0	0	0
HCON_00055570	123	123 aa	SigP										OG0000678(29 genes,2 taxa): haemonchus (25 g.); teladorsagia (4 g.)	OG0000678(29 genes,2 taxa): HCON_00047340(haemonchus) HCON_00055250(haemonchus) HCON_00055570(haemonchus) HCON_00055600(haemonchus) HCON_00055610(haemonchus) HCON_00055615(haemonchus) HCON_00055950(haemonchus) HCON_00056040(haemonchus) HCON_00056060(haemonchus) HCON_00056070(haemonchus) HCON_00056110(haemonchus) HCON_00056180(haemonchus) HCON_00056200(haemonchus) HCON_00056420(haemonchus) HCON_00109580(haemonchus) HCON_00114960(haemonchus) HCON_00120620(haemonchus) HCON_00120660(haemonchus) HCON_00120830(haemonchus) HCON_00124675(haemonchus) HCON_00124680(haemonchus) HCON_00124685(haemonchus) HCON_00124725(haemonchus) HCON_00129360(haemonchus) HCON_00153960(haemonchus) TELCIR_02857(teladorsagia) TELCIR_06399(teladorsagia) TELCIR_08700(teladorsagia) TELCIR_09435(teladorsagia)		0	0	0	0	0	0	0	0	0	0	0	0
HCON_00055580	92	92 aa														0	0	0	0	0	0	0	0	0	0	0	0
HCON_00055590	98	98 aa			SEG: 0.17 (17/98)											0	0	0	0	0	0	0	0	0	0	0	0
HCON_00055600	114	114 aa	SigP										OG0000678(29 genes,2 taxa): haemonchus (25 g.); teladorsagia (4 g.)	OG0000678(29 genes,2 taxa): HCON_00047340(haemonchus) HCON_00055250(haemonchus) HCON_00055570(haemonchus) HCON_00055600(haemonchus) HCON_00055610(haemonchus) HCON_00055615(haemonchus) HCON_00055950(haemonchus) HCON_00056040(haemonchus) HCON_00056060(haemonchus) HCON_00056070(haemonchus) HCON_00056110(haemonchus) HCON_00056180(haemonchus) HCON_00056200(haemonchus) HCON_00056420(haemonchus) HCON_00109580(haemonchus) HCON_00114960(haemonchus) HCON_00120620(haemonchus) HCON_00120660(haemonchus) HCON_00120830(haemonchus) HCON_00124675(haemonchus) HCON_00124680(haemonchus) HCON_00124685(haemonchus) HCON_00124725(haemonchus) HCON_00129360(haemonchus) HCON_00153960(haemonchus) TELCIR_02857(teladorsagia) TELCIR_06399(teladorsagia) TELCIR_08700(teladorsagia) TELCIR_09435(teladorsagia)		0	0	0	0	0	0	0	0	0	0	0	0
HCON_00055610	144	144 aa											OG0000678(29 genes,2 taxa): haemonchus (25 g.); teladorsagia (4 g.)	OG0000678(29 genes,2 taxa): HCON_00047340(haemonchus) HCON_00055250(haemonchus) HCON_00055570(haemonchus) HCON_00055600(haemonchus) HCON_00055610(haemonchus) HCON_00055615(haemonchus) HCON_00055950(haemonchus) HCON_00056040(haemonchus) HCON_00056060(haemonchus) HCON_00056070(haemonchus) HCON_00056110(haemonchus) HCON_00056180(haemonchus) HCON_00056200(haemonchus) HCON_00056420(haemonchus) HCON_00109580(haemonchus) HCON_00114960(haemonchus) HCON_00120620(haemonchus) HCON_00120660(haemonchus) HCON_00120830(haemonchus) HCON_00124675(haemonchus) HCON_00124680(haemonchus) HCON_00124685(haemonchus) HCON_00124725(haemonchus) HCON_00129360(haemonchus) HCON_00153960(haemonchus) TELCIR_02857(teladorsagia) TELCIR_06399(teladorsagia) TELCIR_08700(teladorsagia) TELCIR_09435(teladorsagia)		0	0	0	0	0	0	0	0	0	0	0	0
HCON_00055615	108	108 aa	SigP										OG0000678(29 genes,2 taxa): haemonchus (25 g.); teladorsagia (4 g.)	OG0000678(29 genes,2 taxa): HCON_00047340(haemonchus) HCON_00055250(haemonchus) HCON_00055570(haemonchus) HCON_00055600(haemonchus) HCON_00055610(haemonchus) HCON_00055615(haemonchus) HCON_00055950(haemonchus) HCON_00056040(haemonchus) HCON_00056060(haemonchus) HCON_00056070(haemonchus) HCON_00056110(haemonchus) HCON_00056180(haemonchus) HCON_00056200(haemonchus) HCON_00056420(haemonchus) HCON_00109580(haemonchus) HCON_00114960(haemonchus) HCON_00120620(haemonchus) HCON_00120660(haemonchus) HCON_00120830(haemonchus) HCON_00124675(haemonchus) HCON_00124680(haemonchus) HCON_00124685(haemonchus) HCON_00124725(haemonchus) HCON_00129360(haemonchus) HCON_00153960(haemonchus) TELCIR_02857(teladorsagia) TELCIR_06399(teladorsagia) TELCIR_08700(teladorsagia) TELCIR_09435(teladorsagia)		0	0	0	0	0	0	0	0	0	0	0	0
HCON_00055620	76	76 aa														0	0	0	0	0	0	0	0	0	0	0	0
HCON_00055630	118	118 aa		NCoils: 0.18 (21/118)									OG0001257(21 genes,6 taxa): a_caninum (8 g.); a_ceylanicum (1 g.); haemonchus (1 g.); heligmosomoides (6 g.); necator_orig (4 g.); necator_rev (1 g.)	OG0001257(21 genes,6 taxa): ANCCAN_00855(a_caninum) ANCCAN_02096(a_caninum) ANCCAN_08549(a_caninum) ANCCAN_13507(a_caninum) ANCCAN_18487(a_caninum) ANCCAN_23580(a_caninum) ANCCAN_25088(a_caninum) ANCCAN_27311(a_caninum) Acey_s0006.g3144(a_ceylanicum) HCON_00055630(haemonchus) HPBE_0000427201(heligmosomoides) HPBE_0000499401(heligmosomoides) HPBE_0001026701(heligmosomoides) HPBE_0001134901(heligmosomoides) HPBE_0001667501(heligmosomoides) HPBE_0002095401(heligmosomoides) NECAME_00705(necator_orig) NECAME_08615(necator_orig) NECAME_16151(necator_orig) NECAME_17558(necator_orig) NAME_06860(necator_rev)		0	0	0	0	0	0	0	0	0	0	0	0
HCON_00055640	71	71 aa														0	0	0	0	0	0	0	0	0	0	0	0
HCON_00055650	117	117 aa											OG0019970(2 genes,1 taxa): haemonchus (2 g.)	OG0019970(2 genes,1 taxa): HCON_00055650(haemonchus) HCON_00172820(haemonchus)		0	0	0	0	0	0	0	0	0	0	0	0
HCON_00055660	509	509 aa	SigP+TM(6x)		SEG: 0.04 (19/509)	Cytochrom_B561 [PF03188.19]	Cytochrome b561/ferric reductase transmembrane [IPR006593]			GO:0005575-cellular_component(L=0); GO:0016020-membrane(L=1); GO:0016021-integral component of membrane(L=4); GO:0031224-intrinsic component of membrane(L=3); GO:0044425-membrane part(L=2)	Eukaryotic cytochrome b561		OG0004819(13 genes,10 taxa): a_caninum (2 g.); a_ceylanicum (1 g.); c_elegans (1 g.); haemonchus (1 g.); heligmosomoides (1 g.); necator_orig (1 g.); necator_rev (1 g.); nippostrongylus (1 g.); p_pacificus (2 g.); teladorsagia (2 g.)	OG0004819(13 genes,10 taxa): ANCCAN_15003(a_caninum) ANCCAN_25596(a_caninum) Acey_s0381.v2.g17132(a_ceylanicum) WBGene00007339|C05D12.1(c_elegans) HCON_00055660(haemonchus) HPBE_0002155501(heligmosomoides) NECAME_07035(necator_orig) NAME_05330(necator_rev) NBR_0000000301(nippostrongylus) WBGene00110824|PPA21270(p_pacificus) WBGene00111128|PPA21574(p_pacificus) TELCIR_16467(teladorsagia) TELCIR_16867(teladorsagia)		0.6635	0	0	6.45786	7.10106	6.71447	3	0	0	34	44	37	-3.40993	2.78216e-08
HCON_00055670	1954	1954 aa		NCoils: 0.63 (1240/1954)	SEG: 0.02 (41/1954)	Rootletin [PF15035.9]		GO:0000902-cell morphogenesis(L=5); GO:0006996-organelle organization(L=3); GO:0007275-multicellular organism development(L=3); GO:0008150-biological_process(L=0); GO:0009653-anatomical structure morphogenesis(L=3); GO:0009790-embryo development(L=4); GO:0009792-embryo development ending in birth or egg hatching(L=5); GO:0009987-cellular process(L=1); GO:0010927-cellular component assembly involved in morphogenesis(L=3); GO:0016043-cellular component organization(L=2); GO:0022607-cellular component assembly(L=3); GO:0030030-cell projection organization(L=3); GO:0030031-cell projection assembly(L=4); GO:0032501-multicellular organismal process(L=1); GO:0032502-developmental process(L=1); GO:0032989-cellular component morphogenesis(L=4); GO:0032990-cell part morphogenesis(L=5); GO:0044085-cellular component biogenesis(L=2); GO:0044699-single-organism process(L=1); GO:0044707-single-multicellular organism process(L=2); GO:0044763-single-organism cellular process(L=2); GO:0044767-single-organism developmental process(L=2); GO:0044782-cilium organization(L=4); GO:0048646-anatomical structure formation involved in morphogenesis(L=3); GO:0048856-anatomical structure development(L=2); GO:0048858-cell projection morphogenesis(L=5); GO:0048869-cellular developmental process(L=3); GO:0060271-cilium assembly(L=5); GO:0070925-organelle assembly(L=4); GO:0071840-cellular component organization or biogenesis(L=1)					OG0001191(22 genes,10 taxa): a_caninum (4 g.); a_ceylanicum (1 g.); c_elegans (1 g.); haemonchus (1 g.); heligmosomoides (3 g.); necator_orig (2 g.); necator_rev (1 g.); nippostrongylus (1 g.); p_pacificus (1 g.); teladorsagia (7 g.)	OG0001191(22 genes,10 taxa): ANCCAN_15005(a_caninum) ANCCAN_15006(a_caninum) ANCCAN_15007(a_caninum) ANCCAN_26204(a_caninum) Acey_s0423.v2.g18417(a_ceylanicum) WBGene00018051|F35D11.11|che-10(c_elegans) HCON_00055670(haemonchus) HPBE_0000126201(heligmosomoides) HPBE_0001617101(heligmosomoides) HPBE_0002119801(heligmosomoides) NECAME_07037(necator_orig) NECAME_07038(necator_orig) NAME_05332(necator_rev) NBR_0000000201(nippostrongylus) WBGene00273929|PPA35560|Ppa-che-10(p_pacificus) TELCIR_06108(teladorsagia) TELCIR_06109(teladorsagia) TELCIR_11546(teladorsagia) TELCIR_11547(teladorsagia) TELCIR_19803(teladorsagia) TELCIR_21018(teladorsagia) TELCIR_24898(teladorsagia)		1.96208	3.21625	1.50766	31.0235	33.5834	35.4904	70	121	61	1276	1529	1455	-2.2732	1.36128e-11
HCON_00055680	93	93 aa														0	0	0	0	0	0	0	0	0	0	0	0
HCON_00055690	773	773 aa					Aspartic peptidase domain superfamily [IPR021109]	GO:0006139-nucleobase-containing compound metabolic process(L=3); GO:0006259-DNA metabolic process(L=4); GO:0006260-DNA replication(L=5); GO:0006278-RNA-dependent DNA biosynthetic process(L=7); GO:0006351-transcription, DNA-templated(L=5); GO:0006355-regulation of transcription, DNA-templated(L=7); GO:0006725-cellular aromatic compound metabolic process(L=3); GO:0006807-nitrogen compound metabolic process(L=2); GO:0007275-multicellular organism development(L=3); GO:0008150-biological_process(L=0); GO:0008152-metabolic process(L=1); GO:0009058-biosynthetic process(L=2); GO:0009059-macromolecule biosynthetic process(L=4); GO:0009790-embryo development(L=4); GO:0009792-embryo development ending in birth or egg hatching(L=5); GO:0009889-regulation of biosynthetic process(L=4); GO:0009987-cellular process(L=1); GO:0010467-gene expression(L=4); GO:0010468-regulation of gene expression(L=5); GO:0010556-regulation of macromolecule biosynthetic process(L=5); GO:0010876-lipid localization(L=3); GO:0016070-RNA metabolic process(L=4); GO:0018130-heterocycle biosynthetic process(L=4); GO:0019219-regulation of nucleobase-containing compound metabolic process(L=5); GO:0019222-regulation of metabolic process(L=3); GO:0019438-aromatic compound biosynthetic process(L=4); GO:0019915-lipid storage(L=4); GO:0031323-regulation of cellular metabolic process(L=4); GO:0031326-regulation of cellular biosynthetic process(L=5); GO:0032501-multicellular organismal process(L=1); GO:0032502-developmental process(L=1); GO:0032774-RNA biosynthetic process(L=5); GO:0033036-macromolecule localization(L=2); GO:0034641-cellular nitrogen compound metabolic process(L=3); GO:0034645-cellular macromolecule biosynthetic process(L=4); GO:0034654-nucleobase-containing compound biosynthetic process(L=4); GO:0043170-macromolecule metabolic process(L=3); GO:0044237-cellular metabolic process(L=2); GO:0044238-primary metabolic process(L=2); GO:0044249-cellular biosynthetic process(L=3); GO:0044260-cellular macromolecule metabolic process(L=3); GO:0044271-cellular nitrogen compound biosynthetic process(L=4); GO:0044699-single-organism process(L=1); GO:0044707-single-multicellular organism process(L=2); GO:0044767-single-organism developmental process(L=2); GO:0046483-heterocycle metabolic process(L=3); GO:0048856-anatomical structure development(L=2); GO:0050789-regulation of biological process(L=2); GO:0050794-regulation of cellular process(L=3); GO:0051171-regulation of nitrogen compound metabolic process(L=4); GO:0051179-localization(L=1); GO:0051252-regulation of RNA metabolic process(L=5); GO:0060255-regulation of macromolecule metabolic process(L=4); GO:0065007-biological regulation(L=1); GO:0071704-organic substance metabolic process(L=2); GO:0080090-regulation of primary metabolic process(L=4); GO:0090304-nucleic acid metabolic process(L=4); GO:1901360-organic cyclic compound metabolic process(L=3); GO:1901362-organic cyclic compound biosynthetic process(L=4); GO:1901576-organic substance biosynthetic process(L=3); GO:2000112-regulation of cellular macromolecule biosynthetic process(L=6); GO:2001141-regulation of RNA biosynthetic process(L=6)	GO:0003674-molecular_function(L=0); GO:0003676-nucleic acid binding(L=3); GO:0003677-DNA binding(L=4); GO:0003723-RNA binding(L=4); GO:0003824-catalytic activity(L=1); GO:0003964-RNA-directed DNA polymerase activity(L=6); GO:0005488-binding(L=1); GO:0008270-zinc ion binding(L=6); GO:0016740-transferase activity(L=2); GO:0016772-transferase activity, transferring phosphorus-containing groups(L=3); GO:0016779-nucleotidyltransferase activity(L=4); GO:0034061-DNA polymerase activity(L=5); GO:0043167-ion binding(L=2); GO:0043169-cation binding(L=3); GO:0046872-metal ion binding(L=4); GO:0046914-transition metal ion binding(L=5); GO:0097159-organic cyclic compound binding(L=2); GO:1901363-heterocyclic compound binding(L=2)	GO:0005575-cellular_component(L=0); GO:0005622-intracellular(L=3); GO:0005623-cell(L=1); GO:0005634-nucleus(L=5); GO:0043226-organelle(L=1); GO:0043227-membrane-bounded organelle(L=2); GO:0043229-intracellular organelle(L=3); GO:0043231-intracellular membrane-bounded organelle(L=4); GO:0044424-intracellular part(L=3); GO:0044464-cell part(L=2)	Paired box		OG0001333(21 genes,5 taxa): a_caninum (4 g.); a_ceylanicum (2 g.); haemonchus (11 g.); heligmosomoides (2 g.); nippostrongylus (2 g.)	OG0001333(21 genes,5 taxa): ANCCAN_11024(a_caninum) ANCCAN_13130(a_caninum) ANCCAN_23186(a_caninum) ANCCAN_25172(a_caninum) Acey_s0004.g1936(a_ceylanicum) Acey_s0710.g1733(a_ceylanicum) HCON_00033570(haemonchus) HCON_00041500(haemonchus) HCON_00049340(haemonchus) HCON_00050380(haemonchus) HCON_00055690(haemonchus) HCON_00077350(haemonchus) HCON_00077360(haemonchus) HCON_00079110(haemonchus) HCON_00079120(haemonchus) HCON_00109710(haemonchus) HCON_00141350(haemonchus) HPBE_0000272001(heligmosomoides) HPBE_0000390201(heligmosomoides) NBR_0001560001(nippostrongylus) NBR_0002059201(nippostrongylus)		0	0	0	0	0	0	0	0	0	0	0	0
HCON_00055700	481	481 aa			SEG: 0.02 (12/481)								OG0000373(40 genes,7 taxa): a_caninum (2 g.); a_ceylanicum (1 g.); haemonchus (9 g.); heligmosomoides (11 g.); necator_orig (2 g.); necator_rev (3 g.); nippostrongylus (12 g.)	OG0000373(40 genes,7 taxa): ANCCAN_15530(a_caninum) ANCCAN_19966(a_caninum) Acey_s0013.g2148(a_ceylanicum) HCON_00040410(haemonchus) HCON_00055700(haemonchus) HCON_00110800(haemonchus) HCON_00115840(haemonchus) HCON_00119960(haemonchus) HCON_00124700(haemonchus) HCON_00124710(haemonchus) HCON_00169220(haemonchus) HCON_00178990(haemonchus) HPBE_0000389601(heligmosomoides) HPBE_0000391201(heligmosomoides) HPBE_0000986301(heligmosomoides) HPBE_0001203101(heligmosomoides) HPBE_0001829201(heligmosomoides) HPBE_0001834201(heligmosomoides) HPBE_0001883901(heligmosomoides) HPBE_0002037901(heligmosomoides) HPBE_0002038001(heligmosomoides) HPBE_0002080301(heligmosomoides) HPBE_0002289301(heligmosomoides) NECAME_14692(necator_orig) NECAME_16111(necator_orig) NAME_03629(necator_rev) NAME_07395(necator_rev) NAME_08363(necator_rev) NBR_0000428001(nippostrongylus) NBR_0001485501(nippostrongylus) NBR_0001500401(nippostrongylus) NBR_0001659101(nippostrongylus) NBR_0001677001(nippostrongylus) NBR_0001704001(nippostrongylus) NBR_0001884301(nippostrongylus) NBR_0001918501(nippostrongylus) NBR_0002040501(nippostrongylus) NBR_0002080101(nippostrongylus) NBR_0002114201(nippostrongylus) NBR_0002252001(nippostrongylus)		0	0	0	0	0	0	0	0	0	0	0	0
HCON_00055710	379	379 aa	SigP			Phlebovirus_G2 [PF07245.14]	Phlebovirus glycoprotein G2, fusion domain [IPR009878]	GO:0006139-nucleobase-containing compound metabolic process(L=3); GO:0006259-DNA metabolic process(L=4); GO:0006260-DNA replication(L=5); GO:0006278-RNA-dependent DNA biosynthetic process(L=7); GO:0006725-cellular aromatic compound metabolic process(L=3); GO:0006807-nitrogen compound metabolic process(L=2); GO:0008150-biological_process(L=0); GO:0008152-metabolic process(L=1); GO:0009058-biosynthetic process(L=2); GO:0009059-macromolecule biosynthetic process(L=4); GO:0009987-cellular process(L=1); GO:0015074-DNA integration(L=5); GO:0034641-cellular nitrogen compound metabolic process(L=3); GO:0034645-cellular macromolecule biosynthetic process(L=4); GO:0043170-macromolecule metabolic process(L=3); GO:0044237-cellular metabolic process(L=2); GO:0044238-primary metabolic process(L=2); GO:0044249-cellular biosynthetic process(L=3); GO:0044260-cellular macromolecule metabolic process(L=3); GO:0046483-heterocycle metabolic process(L=3); GO:0071704-organic substance metabolic process(L=2); GO:0090304-nucleic acid metabolic process(L=4); GO:1901360-organic cyclic compound metabolic process(L=3); GO:1901576-organic substance biosynthetic process(L=3)	GO:0003674-molecular_function(L=0); GO:0003676-nucleic acid binding(L=3); GO:0003723-RNA binding(L=4); GO:0003824-catalytic activity(L=1); GO:0003964-RNA-directed DNA polymerase activity(L=6); GO:0005488-binding(L=1); GO:0016740-transferase activity(L=2); GO:0016772-transferase activity, transferring phosphorus-containing groups(L=3); GO:0016779-nucleotidyltransferase activity(L=4); GO:0034061-DNA polymerase activity(L=5); GO:0097159-organic cyclic compound binding(L=2); GO:1901363-heterocyclic compound binding(L=2)		Integrase core domain		OG0000041(103 genes,9 taxa): a_caninum (15 g.); a_ceylanicum (4 g.); haemonchus (13 g.); heligmosomoides (41 g.); necator_orig (5 g.); necator_rev (1 g.); nippostrongylus (18 g.); p_pacificus (1 g.); teladorsagia (5 g.)	OG0000041(103 genes,9 taxa): ANCCAN_04648(a_caninum) ANCCAN_06551(a_caninum) ANCCAN_08365(a_caninum) ANCCAN_08769(a_caninum) ANCCAN_08888(a_caninum) ANCCAN_08925(a_caninum) ANCCAN_14524(a_caninum) ANCCAN_19965(a_caninum) ANCCAN_19982(a_caninum) ANCCAN_20235(a_caninum) ANCCAN_22331(a_caninum) ANCCAN_26669(a_caninum) ANCCAN_28121(a_caninum) ANCCAN_28843(a_caninum) ANCCAN_29966(a_caninum) Acey_s0005.g2606(a_ceylanicum) Acey_s0007.g3371(a_ceylanicum) Acey_s0091.v2.g879(a_ceylanicum) Acey_s0458.g1825(a_ceylanicum) HCON_00007230(haemonchus) HCON_00017540(haemonchus) HCON_00032510(haemonchus) HCON_00032520(haemonchus) HCON_00055710(haemonchus) HCON_00072590(haemonchus) HCON_00078450(haemonchus) HCON_00143420(haemonchus) HCON_00146010(haemonchus) HCON_00157831(haemonchus) HCON_00161560(haemonchus) HCON_00174480(haemonchus) HCON_00178980(haemonchus) HPBE_0000114301(heligmosomoides) HPBE_0000146001(heligmosomoides) HPBE_0000222101(heligmosomoides) HPBE_0000387201(heligmosomoides) HPBE_0000810601(heligmosomoides) HPBE_0000852901(heligmosomoides) HPBE_0001035601(heligmosomoides) HPBE_0001153701(heligmosomoides) HPBE_0001180701(heligmosomoides) HPBE_0001203201(heligmosomoides) HPBE_0001224601(heligmosomoides) HPBE_0001342401(heligmosomoides) HPBE_0001390901(heligmosomoides) HPBE_0001468201(heligmosomoides) HPBE_0001501701(heligmosomoides) HPBE_0001501801(heligmosomoides) HPBE_0001654501(heligmosomoides) HPBE_0001693901(heligmosomoides) HPBE_0001736701(heligmosomoides) HPBE_0001737101(heligmosomoides) HPBE_0001801101(heligmosomoides) HPBE_0001809601(heligmosomoides) HPBE_0001870701(heligmosomoides) HPBE_0001890601(heligmosomoides) HPBE_0001908501(heligmosomoides) HPBE_0002015401(heligmosomoides) HPBE_0002117201(heligmosomoides) HPBE_0002234601(heligmosomoides) HPBE_0002248901(heligmosomoides) HPBE_0002289101(heligmosomoides) HPBE_0002289401(heligmosomoides) HPBE_0002449801(heligmosomoides) HPBE_0002479801(heligmosomoides) HPBE_0002511001(heligmosomoides) HPBE_0002513701(heligmosomoides) HPBE_0002562901(heligmosomoides) HPBE_0002572601(heligmosomoides) HPBE_0002575201(heligmosomoides) HPBE_0002577901(heligmosomoides) HPBE_0002738501(heligmosomoides) HPBE_0002744501(heligmosomoides) NECAME_07461(necator_orig) NECAME_08364(necator_orig) NECAME_10671(necator_orig) NECAME_11782(necator_orig) NECAME_18273(necator_orig) NAME_13878(necator_rev) NBR_0000228801(nippostrongylus) NBR_0000314501(nippostrongylus) NBR_0000594701(nippostrongylus) NBR_0000602201(nippostrongylus) NBR_0000627201(nippostrongylus) NBR_0000721001(nippostrongylus) NBR_0000805201(nippostrongylus) NBR_0001213701(nippostrongylus) NBR_0001265601(nippostrongylus) NBR_0001377501(nippostrongylus) NBR_0001496501(nippostrongylus) NBR_0001703801(nippostrongylus) NBR_0001786201(nippostrongylus) NBR_0001786301(nippostrongylus) NBR_0001793901(nippostrongylus) NBR_0002048701(nippostrongylus) NBR_0002092401(nippostrongylus) NBR_0002265101(nippostrongylus) WBGene00204802|PPA31938(p_pacificus) TELCIR_00675(teladorsagia) TELCIR_12774(teladorsagia) TELCIR_15448(teladorsagia) TELCIR_20623(teladorsagia) TELCIR_24120(teladorsagia)		0	0	0	0	0	0	0	0	0	0	0	0
HCON_00055720	942	942 aa			SEG: 0.01 (12/942)	DUF5641 [PF18701.4]; Integrase_H2C2 [PF17921.4]; Peptidase_A17 [PF05380.16]	Domain of unknown function DUF5641 [IPR040676]; Integrase zinc-binding domain [IPR041588]; Integrase, catalytic core [IPR001584]; Retrotransposon, Pao [IPR008042]; Ribonuclease H superfamily [IPR036397]; Ribonuclease H-like superfamily [IPR012337]						OG0011771(7 genes,5 taxa): haemonchus (2 g.); heligmosomoides (1 g.); necator_orig (1 g.); necator_rev (1 g.); nippostrongylus (2 g.)	OG0011771(7 genes,5 taxa): HCON_00055720(haemonchus) HCON_00178960(haemonchus) HPBE_0002080401(heligmosomoides) NECAME_08164(necator_orig) NAME_05726(necator_rev) NBR_0001250301(nippostrongylus) NBR_0001485701(nippostrongylus)		0	0	0	0	0	0	0	0	0	0	0	0
HCON_00055730	405	405 aa				RVT_1 [PF00078.30]	DNA/RNA polymerase superfamily [IPR043502]; Reverse transcriptase domain [IPR000477]; Reverse transcriptase/Diguanylate cyclase domain [IPR043128]	GO:0000003-reproduction(L=1); GO:0000022-mitotic spindle elongation(L=5); GO:0000226-microtubule cytoskeleton organization(L=4); GO:0000244-spliceosomal tri-snRNP complex assembly(L=9); GO:0000278-mitotic cell cycle(L=4); GO:0000349-generation of catalytic spliceosome for first transesterification step(L=8); GO:0000375-RNA splicing, via transesterification reactions(L=7); GO:0000377-RNA splicing, via transesterification reactions with bulged adenosine as nucleophile(L=8); GO:0000387-spliceosomal snRNP assembly(L=8); GO:0000388-spliceosome conformational change to release U4 (or U4atac) and U1 (or U11)(L=8); GO:0000393-spliceosomal conformational changes to generate catalytic conformation(L=8); GO:0000398-mRNA splicing, via spliceosome(L=7); GO:0000910-cytokinesis(L=4); GO:0002119-nematode larval development(L=5); GO:0002164-larval development(L=4); GO:0002181-cytoplasmic translation(L=7); GO:0002182-cytoplasmic translational elongation(L=8); GO:0005975-carbohydrate metabolic process(L=3); GO:0005996-monosaccharide metabolic process(L=4); GO:0006006-glucose metabolic process(L=7); GO:0006007-glucose catabolic process(L=7); GO:0006082-organic acid metabolic process(L=3); GO:0006091-generation of precursor metabolites and energy(L=3); GO:0006096-glycolytic process(L=5); GO:0006139-nucleobase-containing compound metabolic process(L=3); GO:0006152-purine nucleoside catabolic process(L=7); GO:0006163-purine nucleotide metabolic process(L=5); GO:0006184-obsolete GTP catabolic process(L=),GO:0006195-purine nucleotide catabolic process(L=7); GO:0006396-RNA processing(L=5); GO:0006397-mRNA processing(L=7); GO:0006399-tRNA metabolic process(L=7); GO:0006412-translation(L=5); GO:0006414-translational elongation(L=6); GO:0006417-regulation of translation(L=7); GO:0006418-tRNA aminoacylation for protein translation(L=6); GO:0006435-threonyl-tRNA aminoacylation(L=7); GO:0006448-regulation of translational elongation(L=8); GO:0006461-protein complex assembly(L=5); GO:0006464-cellular protein modification process(L=5); GO:0006468-protein phosphorylation(L=6); GO:0006520-cellular amino acid metabolic process(L=3); GO:0006725-cellular aromatic compound metabolic process(L=3); GO:0006753-nucleoside phosphate metabolic process(L=4); GO:0006793-phosphorus metabolic process(L=3); GO:0006796-phosphate-containing compound metabolic process(L=4); GO:0006807-nitrogen compound metabolic process(L=2); GO:0006950-response to stress(L=2); GO:0006996-organelle organization(L=3); GO:0007010-cytoskeleton organization(L=4); GO:0007017-microtubule-based process(L=3); GO:0007049-cell cycle(L=3); GO:0007051-spindle organization(L=5); GO:0007052-mitotic spindle organization(L=5); GO:0007275-multicellular organism development(L=3); GO:0008150-biological_process(L=0); GO:0008152-metabolic process(L=1); GO:0008380-RNA splicing(L=7); GO:0009056-catabolic process(L=2); GO:0009058-biosynthetic process(L=2); GO:0009059-macromolecule biosynthetic process(L=4); GO:0009116-nucleoside metabolic process(L=4); GO:0009117-nucleotide metabolic process(L=5); GO:0009119-ribonucleoside metabolic process(L=5); GO:0009141-nucleoside triphosphate metabolic process(L=5); GO:0009143-nucleoside triphosphate catabolic process(L=5); GO:0009144-purine nucleoside triphosphate metabolic process(L=7); GO:0009146-purine nucleoside triphosphate catabolic process(L=7); GO:0009150-purine ribonucleotide metabolic process(L=6); GO:0009154-purine ribonucleotide catabolic process(L=7); GO:0009164-nucleoside catabolic process(L=5); GO:0009166-nucleotide catabolic process(L=5); GO:0009199-ribonucleoside triphosphate metabolic process(L=7); GO:0009203-ribonucleoside triphosphate catabolic process(L=7); GO:0009205-purine ribonucleoside triphosphate metabolic process(L=7); GO:0009207-purine ribonucleoside triphosphate catabolic process(L=8); GO:0009259-ribonucleotide metabolic process(L=5); GO:0009261-ribonucleotide catabolic process(L=5); GO:0009266-response to temperature stimulus(L=3); GO:0009409-response to cold(L=3); GO:0009607-response to biotic stimulus(L=2); GO:0009617-response to bacterium(L=5); GO:0009628-response to abiotic stimulus(L=2); GO:0009653-anatomical structure morphogenesis(L=3); GO:0009790-embryo development(L=4); GO:0009791-post-embryonic development(L=4); GO:0009792-embryo development ending in birth or egg hatching(L=5); GO:0009889-regulation of biosynthetic process(L=4); GO:0009891-positive regulation of biosynthetic process(L=5); GO:0009893-positive regulation of metabolic process(L=4); GO:0009987-cellular process(L=1); GO:0010467-gene expression(L=4); GO:0010468-regulation of gene expression(L=5); GO:0010556-regulation of macromolecule biosynthetic process(L=5); GO:0010557-positive regulation of macromolecule biosynthetic process(L=6); GO:0010604-positive regulation of macromolecule metabolic process(L=5); GO:0010608-posttranscriptional regulation of gene expression(L=6); GO:0010927-cellular component assembly involved in morphogenesis(L=3); GO:0016043-cellular component organization(L=2); GO:0016052-carbohydrate catabolic process(L=4); GO:0016070-RNA metabolic process(L=4); GO:0016071-mRNA metabolic process(L=5); GO:0016310-phosphorylation(L=5); GO:0018996-molting cycle, collagen and cuticulin-based cuticle(L=4); GO:0019222-regulation of metabolic process(L=3); GO:0019318-hexose metabolic process(L=5); GO:0019320-hexose catabolic process(L=7); GO:0019439-aromatic compound catabolic process(L=4); GO:0019538-protein metabolic process(L=3); GO:0019637-organophosphate metabolic process(L=3); GO:0019693-ribose phosphate metabolic process(L=4); GO:0019752-carboxylic acid metabolic process(L=5); GO:0022402-cell cycle process(L=4); GO:0022607-cellular component assembly(L=3); GO:0022613-ribonucleoprotein complex biogenesis(L=3); GO:0022618-ribonucleoprotein complex assembly(L=5); GO:0030029-actin filament-based process(L=3); GO:0030036-actin cytoskeleton organization(L=4); GO:0030154-cell differentiation(L=4); GO:0030239-myofibril assembly(L=6); GO:0031032-actomyosin structure organization(L=5); GO:0031033-myosin filament organization(L=5); GO:0031034-myosin filament assembly(L=7); GO:0031323-regulation of cellular metabolic process(L=4); GO:0031325-positive regulation of cellular metabolic process(L=5); GO:0031326-regulation of cellular biosynthetic process(L=5); GO:0031328-positive regulation of cellular biosynthetic process(L=6); GO:0032268-regulation of cellular protein metabolic process(L=5); GO:0032270-positive regulation of cellular protein metabolic process(L=6); GO:0032501-multicellular organismal process(L=1); GO:0032502-developmental process(L=1); GO:0032989-cellular component morphogenesis(L=4); GO:0034622-cellular macromolecular complex assembly(L=5); GO:0034641-cellular nitrogen compound metabolic process(L=3); GO:0034645-cellular macromolecule biosynthetic process(L=4); GO:0034655-nucleobase-containing compound catabolic process(L=4); GO:0034660-ncRNA metabolic process(L=5); GO:0036211-protein modification process(L=4); GO:0040007-growth(L=1); GO:0040011-locomotion(L=1); GO:0042278-purine nucleoside metabolic process(L=5); GO:0042303-molting cycle(L=3); GO:0042454-ribonucleoside catabolic process(L=7); GO:0042692-muscle cell differentiation(L=5); GO:0043038-amino acid activation(L=4); GO:0043039-tRNA aminoacylation(L=5); GO:0043170-macromolecule metabolic process(L=3); GO:0043412-macromolecule modification(L=4); GO:0043436-oxoacid metabolic process(L=4); GO:0043623-cellular protein complex assembly(L=6); GO:0043933-macromolecular complex subunit organization(L=3); GO:0044085-cellular component biogenesis(L=2); GO:0044237-cellular metabolic process(L=2); GO:0044238-primary metabolic process(L=2); GO:0044248-cellular catabolic process(L=3); GO:0044249-cellular biosynthetic process(L=3); GO:0044260-cellular macromolecule metabolic process(L=3); GO:0044267-cellular protein metabolic process(L=4); GO:0044270-cellular nitrogen compound catabolic process(L=4); GO:0044281-small molecule metabolic process(L=3); GO:0044699-single-organism process(L=1); GO:0044707-single-multicellular organism process(L=2); GO:0044710-single-organism metabolic process(L=2); GO:0044723-single-organism carbohydrate metabolic process(L=3); GO:0044724-single-organism carbohydrate catabolic process(L=4); GO:0044763-single-organism cellular process(L=2); GO:0044767-single-organism developmental process(L=2); GO:0045292-mRNA cis splicing, via spliceosome(L=8); GO:0045727-positive regulation of translation(L=7); GO:0045901-positive regulation of translational elongation(L=8); GO:0046039-GTP metabolic process(L=7); GO:0046128-purine ribonucleoside metabolic process(L=7); GO:0046130-purine ribonucleoside catabolic process(L=7); GO:0046365-monosaccharide catabolic process(L=5); GO:0046434-organophosphate catabolic process(L=4); GO:0046483-heterocycle metabolic process(L=3); GO:0046700-heterocycle catabolic process(L=4); GO:0048468-cell development(L=5); GO:0048518-positive regulation of biological process(L=3); GO:0048522-positive regulation of cellular process(L=4); GO:0048646-anatomical structure formation involved in morphogenesis(L=3); GO:0048856-anatomical structure development(L=2); GO:0048869-cellular developmental process(L=3); GO:0050789-regulation of biological process(L=2); GO:0050794-regulation of cellular process(L=3); GO:0050896-response to stimulus(L=1); GO:0051146-striated muscle cell differentiation(L=6); GO:0051231-spindle elongation(L=4); GO:0051246-regulation of protein metabolic process(L=5); GO:0051247-positive regulation of protein metabolic process(L=6); GO:0051301-cell division(L=3); GO:0051704-multi-organism process(L=1); GO:0051707-response to other organism(L=4); GO:0055001-muscle cell development(L=6); GO:0055002-striated muscle cell development(L=7); GO:0055086-nucleobase-containing small molecule metabolic process(L=3); GO:0055114-oxidation-reduction process(L=3); GO:0060255-regulation of macromolecule metabolic process(L=4); GO:0061061-muscle structure development(L=3); GO:0065003-macromolecular complex assembly(L=4); GO:0065007-biological regulation(L=1); GO:0070271-protein complex biogenesis(L=3); GO:0070925-organelle assembly(L=4); GO:0071688-striated muscle myosin thick filament assembly(L=5); GO:0071704-organic substance metabolic process(L=2); GO:0071822-protein complex subunit organization(L=4); GO:0071826-ribonucleoprotein complex subunit organization(L=4); GO:0071840-cellular component organization or biogenesis(L=1); GO:0072521-purine-containing compound metabolic process(L=4); GO:0072523-purine-containing compound catabolic process(L=5); GO:0080090-regulation of primary metabolic process(L=4); GO:0090304-nucleic acid metabolic process(L=4); GO:1901068-guanosine-containing compound metabolic process(L=7); GO:1901069-guanosine-containing compound catabolic process(L=8); GO:1901135-carbohydrate derivative metabolic process(L=3); GO:1901136-carbohydrate derivative catabolic process(L=4); GO:1901292-nucleoside phosphate catabolic process(L=4); GO:1901360-organic cyclic compound metabolic process(L=3); GO:1901361-organic cyclic compound catabolic process(L=4); GO:1901564-organonitrogen compound metabolic process(L=3); GO:1901565-organonitrogen compound catabolic process(L=4); GO:1901575-organic substance catabolic process(L=3); GO:1901576-organic substance biosynthetic process(L=3); GO:1901657-glycosyl compound metabolic process(L=3); GO:1901658-glycosyl compound catabolic process(L=4); GO:2000112-regulation of cellular macromolecule biosynthetic process(L=6)	GO:0000166-nucleotide binding(L=3); GO:0000287-magnesium ion binding(L=5); GO:0001882-nucleoside binding(L=3); GO:0001883-purine nucleoside binding(L=4); GO:0003674-molecular_function(L=0); GO:0003676-nucleic acid binding(L=3); GO:0003723-RNA binding(L=4); GO:0003725-double-stranded RNA binding(L=5); GO:0003746-translation elongation factor activity(L=6); GO:0003824-catalytic activity(L=1); GO:0003924-GTPase activity(L=7); GO:0004386-helicase activity(L=7); GO:0004672-protein kinase activity(L=5); GO:0004743-pyruvate kinase activity(L=5); GO:0004812-aminoacyl-tRNA ligase activity(L=5); GO:0004829-threonine-tRNA ligase activity(L=6); GO:0005488-binding(L=1); GO:0005507-copper ion binding(L=6); GO:0005524-ATP binding(L=7); GO:0005525-GTP binding(L=7); GO:0008135-translation factor activity, RNA binding(L=5); GO:0008270-zinc ion binding(L=6); GO:0016301-kinase activity(L=4); GO:0016462-pyrophosphatase activity(L=5); GO:0016491-oxidoreductase activity(L=2); GO:0016740-transferase activity(L=2); GO:0016772-transferase activity, transferring phosphorus-containing groups(L=3); GO:0016773-phosphotransferase activity, alcohol group as acceptor(L=4); GO:0016787-hydrolase activity(L=2); GO:0016817-hydrolase activity, acting on acid anhydrides(L=3); GO:0016818-hydrolase activity, acting on acid anhydrides, in phosphorus-containing anhydrides(L=4); GO:0016874-ligase activity(L=2); GO:0016875-ligase activity, forming carbon-oxygen bonds(L=3); GO:0016876-ligase activity, forming aminoacyl-tRNA and related compounds(L=4); GO:0017069-snRNA binding(L=5); GO:0017076-purine nucleotide binding(L=4); GO:0017111-nucleoside-triphosphatase activity(L=6); GO:0019001-guanyl nucleotide binding(L=5); GO:0019843-rRNA binding(L=5); GO:0030554-adenyl nucleotide binding(L=5); GO:0030623-U5 snRNA binding(L=6); GO:0030955-potassium ion binding(L=6); GO:0031420-alkali metal ion binding(L=5); GO:0032549-ribonucleoside binding(L=4); GO:0032550-purine ribonucleoside binding(L=5); GO:0032553-ribonucleotide binding(L=3); GO:0032555-purine ribonucleotide binding(L=4); GO:0032559-adenyl ribonucleotide binding(L=6); GO:0032561-guanyl ribonucleotide binding(L=6); GO:0035639-purine ribonucleoside triphosphate binding(L=4); GO:0036094-small molecule binding(L=2); GO:0043167-ion binding(L=2); GO:0043168-anion binding(L=3); GO:0043169-cation binding(L=3); GO:0046872-metal ion binding(L=4); GO:0046914-transition metal ion binding(L=5); GO:0097159-organic cyclic compound binding(L=2); GO:1901265-nucleoside phosphate binding(L=3); GO:1901363-heterocyclic compound binding(L=2)	GO:0005575-cellular_component(L=0); GO:0005576-extracellular region(L=1); GO:0005622-intracellular(L=3); GO:0005623-cell(L=1); GO:0005634-nucleus(L=5); GO:0005654-nucleoplasm(L=5); GO:0005681-spliceosomal complex(L=6); GO:0005682-U5 snRNP(L=8); GO:0005730-nucleolus(L=5); GO:0005737-cytoplasm(L=4); GO:0005773-vacuole(L=5); GO:0005774-vacuolar membrane(L=6); GO:0005811-lipid particle(L=5); GO:0005829-cytosol(L=4); GO:0005840-ribosome(L=5); GO:0005844-polysome(L=5); GO:0005856-cytoskeleton(L=5); GO:0005875-microtubule associated complex(L=6); GO:0005886-plasma membrane(L=3); GO:0005911-cell-cell junction(L=2); GO:0009506-plasmodesma(L=3); GO:0009507-chloroplast(L=6); GO:0009536-plastid(L=5); GO:0015030-Cajal body(L=8); GO:0015630-microtubule cytoskeleton(L=6); GO:0016020-membrane(L=1); GO:0016604-nuclear body(L=7); GO:0016607-nuclear speck(L=8); GO:0030054-cell junction(L=1); GO:0030139-endocytic vesicle(L=6); GO:0030529-intracellular ribonucleoprotein complex(L=4); GO:0030532-small nuclear ribonucleoprotein complex(L=6); GO:0031090-organelle membrane(L=3); GO:0031410-cytoplasmic vesicle(L=4); GO:0031974-membrane-enclosed lumen(L=1); GO:0031981-nuclear lumen(L=6); GO:0031982-vesicle(L=3); GO:0032991-macromolecular complex(L=1); GO:0043226-organelle(L=1); GO:0043227-membrane-bounded organelle(L=2); GO:0043228-non-membrane-bounded organelle(L=2); GO:0043229-intracellular organelle(L=3); GO:0043231-intracellular membrane-bounded organelle(L=4); GO:0043232-intracellular non-membrane-bounded organelle(L=3); GO:0043233-organelle lumen(L=2); GO:0043234-protein complex(L=2); GO:0044422-organelle part(L=2); GO:0044424-intracellular part(L=3); GO:0044428-nuclear part(L=5); GO:0044430-cytoskeletal part(L=5); GO:0044437-vacuolar part(L=5); GO:0044444-cytoplasmic part(L=4); GO:0044446-intracellular organelle part(L=3); GO:0044451-nucleoplasm part(L=5); GO:0044464-cell part(L=2); GO:0045335-phagocytic vesicle(L=7); GO:0046540-U4/U6 x U5 tri-snRNP complex(L=9); GO:0048046-apoplast(L=2); GO:0055044-symplast(L=1); GO:0070013-intracellular organelle lumen(L=3); GO:0071011-precatalytic spliceosome(L=7); GO:0071013-catalytic step 2 spliceosome(L=7); GO:0071944-cell periphery(L=3)	Elongation factor	3008,3040	OG0000076(82 genes,8 taxa): a_caninum (2 g.); a_ceylanicum (13 g.); haemonchus (30 g.); heligmosomoides (10 g.); necator_orig (10 g.); necator_rev (8 g.); nippostrongylus (7 g.); teladorsagia (2 g.)	OG0000076(82 genes,8 taxa): ANCCAN_09155(a_caninum) ANCCAN_26576(a_caninum) Acey_s0001.g344(a_ceylanicum) Acey_s0005.g2609(a_ceylanicum) Acey_s0013.g1987(a_ceylanicum) Acey_s0039.v2.g14677(a_ceylanicum) Acey_s0044.g1061(a_ceylanicum) Acey_s0071.g556(a_ceylanicum) Acey_s0079.g1239(a_ceylanicum) Acey_s0092.g2527(a_ceylanicum) Acey_s0117.g685(a_ceylanicum) Acey_s0291.v2.g16058(a_ceylanicum) Acey_s0307.g2026(a_ceylanicum) Acey_s0573.g163(a_ceylanicum) Acey_s0813.g2483(a_ceylanicum) HCON_00001610(haemonchus) HCON_00004930(haemonchus) HCON_00007210(haemonchus) HCON_00016090(haemonchus) HCON_00016360(haemonchus) HCON_00016370(haemonchus) HCON_00030540(haemonchus) HCON_00050300(haemonchus) HCON_00053250(haemonchus) HCON_00055730(haemonchus) HCON_00056690(haemonchus) HCON_00078840(haemonchus) HCON_00085440(haemonchus) HCON_00087120(haemonchus) HCON_00115460(haemonchus) HCON_00115690(haemonchus) HCON_00116490(haemonchus) HCON_00120650(haemonchus) HCON_00139830(haemonchus) HCON_00156100(haemonchus) HCON_00163760(haemonchus) HCON_00169790(haemonchus) HCON_00170750(haemonchus) HCON_00176230(haemonchus) HCON_00176870(haemonchus) HCON_00178320(haemonchus) HCON_00178680(haemonchus) HCON_00178810(haemonchus) HCON_00178820(haemonchus) HCON_00181600(haemonchus) HPBE_0000229701(heligmosomoides) HPBE_0000239501(heligmosomoides) HPBE_0000316001(heligmosomoides) HPBE_0000836601(heligmosomoides) HPBE_0001663801(heligmosomoides) HPBE_0001860701(heligmosomoides) HPBE_0002157001(heligmosomoides) HPBE_0002191701(heligmosomoides) HPBE_0002427001(heligmosomoides) HPBE_0002488601(heligmosomoides) NECAME_02503(necator_orig) NECAME_07869(necator_orig) NECAME_09984(necator_orig) NECAME_10165(necator_orig) NECAME_11374(necator_orig) NECAME_14971(necator_orig) NECAME_15108(necator_orig) NECAME_15587(necator_orig) NECAME_16763(necator_orig) NECAME_17200(necator_orig) NAME_06664(necator_rev) NAME_08150(necator_rev) NAME_09327(necator_rev) NAME_11344(necator_rev) NAME_11755(necator_rev) NAME_11773(necator_rev) NAME_12908(necator_rev) NAME_13268(necator_rev) NBR_0000427601(nippostrongylus) NBR_0001283901(nippostrongylus) NBR_0001860401(nippostrongylus) NBR_0001921401(nippostrongylus) NBR_0001944801(nippostrongylus) NBR_0002093501(nippostrongylus) NBR_0002168001(nippostrongylus) TELCIR_01915(teladorsagia) TELCIR_21176(teladorsagia)		0	0	0	0	0	0	0	0	0	0	0	0
HCON_00055740	462	462 aa		NCoils: 0.12 (56/462)	SEG: 0.05 (23/462)	DUF1759 [PF03564.18]	Peptidase A2A, retrovirus, catalytic [IPR001995]; Protein of unknown function DUF1759 [IPR005312]						OG0000707(28 genes,3 taxa): a_caninum (1 g.); haemonchus (22 g.); nippostrongylus (5 g.)	OG0000707(28 genes,3 taxa): ANCCAN_15531(a_caninum) HCON_00004140(haemonchus) HCON_00009130(haemonchus) HCON_00042080(haemonchus) HCON_00047640(haemonchus) HCON_00047650(haemonchus) HCON_00047660(haemonchus) HCON_00050550(haemonchus) HCON_00050560(haemonchus) HCON_00052170(haemonchus) HCON_00055740(haemonchus) HCON_00057010(haemonchus) HCON_00068070(haemonchus) HCON_00080390(haemonchus) HCON_00105930(haemonchus) HCON_00117330(haemonchus) HCON_00124690(haemonchus) HCON_00130160(haemonchus) HCON_00143410(haemonchus) HCON_00154970(haemonchus) HCON_00156980(haemonchus) HCON_00157610(haemonchus) HCON_00164180(haemonchus) NBR_0000120901(nippostrongylus) NBR_0000514101(nippostrongylus) NBR_0001304501(nippostrongylus) NBR_0001450801(nippostrongylus) NBR_0002117501(nippostrongylus)		0	0	0	0	0	0	0	0	0	0	0	0
HCON_00055750	114	114 aa											OG0005132(13 genes,4 taxa): a_ceylanicum (3 g.); haemonchus (8 g.); heligmosomoides (1 g.); nippostrongylus (1 g.)	OG0005132(13 genes,4 taxa): Acey_s0037.g3454(a_ceylanicum) Acey_s0037.g3456(a_ceylanicum) Acey_s0081.g1513(a_ceylanicum) HCON_00003330(haemonchus) HCON_00027580(haemonchus) HCON_00049150(haemonchus) HCON_00055750(haemonchus) HCON_00082820(haemonchus) HCON_00092430(haemonchus) HCON_00179280(haemonchus) HCON_00181810(haemonchus) HPBE_0001751601(heligmosomoides) NBR_0001505101(nippostrongylus)		0	0	0	0	0	0	0	0	0	0	0	0
HCON_00055760	100	100 aa				rve [PF00665.29]	Integrase, catalytic core [IPR001584]; Ribonuclease H superfamily [IPR036397]; Ribonuclease H-like superfamily [IPR012337]	GO:0006139-nucleobase-containing compound metabolic process(L=3); GO:0006259-DNA metabolic process(L=4); GO:0006260-DNA replication(L=5); GO:0006278-RNA-dependent DNA biosynthetic process(L=7); GO:0006464-cellular protein modification process(L=5); GO:0006468-protein phosphorylation(L=6); GO:0006508-proteolysis(L=4); GO:0006725-cellular aromatic compound metabolic process(L=3); GO:0006793-phosphorus metabolic process(L=3); GO:0006796-phosphate-containing compound metabolic process(L=4); GO:0006807-nitrogen compound metabolic process(L=2); GO:0008150-biological_process(L=0); GO:0008152-metabolic process(L=1); GO:0009058-biosynthetic process(L=2); GO:0009059-macromolecule biosynthetic process(L=4); GO:0009987-cellular process(L=1); GO:0015074-DNA integration(L=5); GO:0016310-phosphorylation(L=5); GO:0019538-protein metabolic process(L=3); GO:0034641-cellular nitrogen compound metabolic process(L=3); GO:0034645-cellular macromolecule biosynthetic process(L=4); GO:0036211-protein modification process(L=4); GO:0043170-macromolecule metabolic process(L=3); GO:0043412-macromolecule modification(L=4); GO:0044237-cellular metabolic process(L=2); GO:0044238-primary metabolic process(L=2); GO:0044249-cellular biosynthetic process(L=3); GO:0044260-cellular macromolecule metabolic process(L=3); GO:0044267-cellular protein metabolic process(L=4); GO:0046483-heterocycle metabolic process(L=3); GO:0071704-organic substance metabolic process(L=2); GO:0090304-nucleic acid metabolic process(L=4); GO:1901360-organic cyclic compound metabolic process(L=3); GO:1901576-organic substance biosynthetic process(L=3)	GO:0000166-nucleotide binding(L=3); GO:0001882-nucleoside binding(L=3); GO:0001883-purine nucleoside binding(L=4); GO:0003674-molecular_function(L=0); GO:0003676-nucleic acid binding(L=3); GO:0003677-DNA binding(L=4); GO:0003723-RNA binding(L=4); GO:0003824-catalytic activity(L=1); GO:0003964-RNA-directed DNA polymerase activity(L=6); GO:0004175-endopeptidase activity(L=5); GO:0004190-aspartic-type endopeptidase activity(L=6); GO:0004672-protein kinase activity(L=5); GO:0005488-binding(L=1); GO:0005524-ATP binding(L=7); GO:0008233-peptidase activity(L=3); GO:0008270-zinc ion binding(L=6); GO:0016301-kinase activity(L=4); GO:0016740-transferase activity(L=2); GO:0016772-transferase activity, transferring phosphorus-containing groups(L=3); GO:0016773-phosphotransferase activity, alcohol group as acceptor(L=4); GO:0016779-nucleotidyltransferase activity(L=4); GO:0016787-hydrolase activity(L=2); GO:0017076-purine nucleotide binding(L=4); GO:0030554-adenyl nucleotide binding(L=5); GO:0032549-ribonucleoside binding(L=4); GO:0032550-purine ribonucleoside binding(L=5); GO:0032553-ribonucleotide binding(L=3); GO:0032555-purine ribonucleotide binding(L=4); GO:0032559-adenyl ribonucleotide binding(L=6); GO:0034061-DNA polymerase activity(L=5); GO:0035639-purine ribonucleoside triphosphate binding(L=4); GO:0036094-small molecule binding(L=2); GO:0043167-ion binding(L=2); GO:0043168-anion binding(L=3); GO:0043169-cation binding(L=3); GO:0046872-metal ion binding(L=4); GO:0046914-transition metal ion binding(L=5); GO:0070001-aspartic-type peptidase activity(L=5); GO:0070011-peptidase activity, acting on L-amino acid peptides(L=4); GO:0097159-organic cyclic compound binding(L=2); GO:1901265-nucleoside phosphate binding(L=3); GO:1901363-heterocyclic compound binding(L=2)		Inherit from opiNOG: to reverse transcriptase		OG0009064(10 genes,3 taxa): a_ceylanicum (3 g.); haemonchus (2 g.); teladorsagia (5 g.)	OG0009064(10 genes,3 taxa): Acey_s0006.g3137(a_ceylanicum) Acey_s0014.g2514(a_ceylanicum) Acey_s0033.g2686(a_ceylanicum) HCON_00055760(haemonchus) HCON_00181800(haemonchus) TELCIR_05170(teladorsagia) TELCIR_16659(teladorsagia) TELCIR_17953(teladorsagia) TELCIR_23436(teladorsagia) TELCIR_25915(teladorsagia)		0	0	0	0	0	0	0	0	0	0	0	0
HCON_00055770	192	192 aa				RVT_1 [PF00078.30]	DNA/RNA polymerase superfamily [IPR043502]; Reverse transcriptase domain [IPR000477]; Reverse transcriptase/Diguanylate cyclase domain [IPR043128]	GO:0006139-nucleobase-containing compound metabolic process(L=3); GO:0006259-DNA metabolic process(L=4); GO:0006260-DNA replication(L=5); GO:0006278-RNA-dependent DNA biosynthetic process(L=7); GO:0006464-cellular protein modification process(L=5); GO:0006468-protein phosphorylation(L=6); GO:0006508-proteolysis(L=4); GO:0006725-cellular aromatic compound metabolic process(L=3); GO:0006793-phosphorus metabolic process(L=3); GO:0006796-phosphate-containing compound metabolic process(L=4); GO:0006807-nitrogen compound metabolic process(L=2); GO:0008150-biological_process(L=0); GO:0008152-metabolic process(L=1); GO:0009058-biosynthetic process(L=2); GO:0009059-macromolecule biosynthetic process(L=4); GO:0009987-cellular process(L=1); GO:0015074-DNA integration(L=5); GO:0016310-phosphorylation(L=5); GO:0019538-protein metabolic process(L=3); GO:0034641-cellular nitrogen compound metabolic process(L=3); GO:0034645-cellular macromolecule biosynthetic process(L=4); GO:0036211-protein modification process(L=4); GO:0043170-macromolecule metabolic process(L=3); GO:0043412-macromolecule modification(L=4); GO:0044237-cellular metabolic process(L=2); GO:0044238-primary metabolic process(L=2); GO:0044249-cellular biosynthetic process(L=3); GO:0044260-cellular macromolecule metabolic process(L=3); GO:0044267-cellular protein metabolic process(L=4); GO:0046483-heterocycle metabolic process(L=3); GO:0071704-organic substance metabolic process(L=2); GO:0090304-nucleic acid metabolic process(L=4); GO:1901360-organic cyclic compound metabolic process(L=3); GO:1901576-organic substance biosynthetic process(L=3)	GO:0000166-nucleotide binding(L=3); GO:0001882-nucleoside binding(L=3); GO:0001883-purine nucleoside binding(L=4); GO:0003674-molecular_function(L=0); GO:0003676-nucleic acid binding(L=3); GO:0003677-DNA binding(L=4); GO:0003723-RNA binding(L=4); GO:0003824-catalytic activity(L=1); GO:0003964-RNA-directed DNA polymerase activity(L=6); GO:0004175-endopeptidase activity(L=5); GO:0004190-aspartic-type endopeptidase activity(L=6); GO:0004672-protein kinase activity(L=5); GO:0005488-binding(L=1); GO:0005524-ATP binding(L=7); GO:0008233-peptidase activity(L=3); GO:0008270-zinc ion binding(L=6); GO:0016301-kinase activity(L=4); GO:0016740-transferase activity(L=2); GO:0016772-transferase activity, transferring phosphorus-containing groups(L=3); GO:0016773-phosphotransferase activity, alcohol group as acceptor(L=4); GO:0016779-nucleotidyltransferase activity(L=4); GO:0016787-hydrolase activity(L=2); GO:0017076-purine nucleotide binding(L=4); GO:0030554-adenyl nucleotide binding(L=5); GO:0032549-ribonucleoside binding(L=4); GO:0032550-purine ribonucleoside binding(L=5); GO:0032553-ribonucleotide binding(L=3); GO:0032555-purine ribonucleotide binding(L=4); GO:0032559-adenyl ribonucleotide binding(L=6); GO:0034061-DNA polymerase activity(L=5); GO:0035639-purine ribonucleoside triphosphate binding(L=4); GO:0036094-small molecule binding(L=2); GO:0043167-ion binding(L=2); GO:0043168-anion binding(L=3); GO:0043169-cation binding(L=3); GO:0046872-metal ion binding(L=4); GO:0046914-transition metal ion binding(L=5); GO:0070001-aspartic-type peptidase activity(L=5); GO:0070011-peptidase activity, acting on L-amino acid peptides(L=4); GO:0097159-organic cyclic compound binding(L=2); GO:1901265-nucleoside phosphate binding(L=3); GO:1901363-heterocyclic compound binding(L=2)		Inherit from opiNOG: to reverse transcriptase		OG0019971(2 genes,1 taxa): haemonchus (2 g.)	OG0019971(2 genes,1 taxa): HCON_00055770(haemonchus) HCON_00056170(haemonchus)		0	0	0	0	0	0	0	0	0	0	0	0
HCON_00055780	142	142 aa						GO:0006139-nucleobase-containing compound metabolic process(L=3); GO:0006259-DNA metabolic process(L=4); GO:0006260-DNA replication(L=5); GO:0006278-RNA-dependent DNA biosynthetic process(L=7); GO:0006464-cellular protein modification process(L=5); GO:0006468-protein phosphorylation(L=6); GO:0006508-proteolysis(L=4); GO:0006725-cellular aromatic compound metabolic process(L=3); GO:0006793-phosphorus metabolic process(L=3); GO:0006796-phosphate-containing compound metabolic process(L=4); GO:0006807-nitrogen compound metabolic process(L=2); GO:0008150-biological_process(L=0); GO:0008152-metabolic process(L=1); GO:0009058-biosynthetic process(L=2); GO:0009059-macromolecule biosynthetic process(L=4); GO:0009987-cellular process(L=1); GO:0015074-DNA integration(L=5); GO:0016310-phosphorylation(L=5); GO:0019538-protein metabolic process(L=3); GO:0034641-cellular nitrogen compound metabolic process(L=3); GO:0034645-cellular macromolecule biosynthetic process(L=4); GO:0036211-protein modification process(L=4); GO:0043170-macromolecule metabolic process(L=3); GO:0043412-macromolecule modification(L=4); GO:0044237-cellular metabolic process(L=2); GO:0044238-primary metabolic process(L=2); GO:0044249-cellular biosynthetic process(L=3); GO:0044260-cellular macromolecule metabolic process(L=3); GO:0044267-cellular protein metabolic process(L=4); GO:0046483-heterocycle metabolic process(L=3); GO:0071704-organic substance metabolic process(L=2); GO:0090304-nucleic acid metabolic process(L=4); GO:1901360-organic cyclic compound metabolic process(L=3); GO:1901576-organic substance biosynthetic process(L=3)	GO:0000166-nucleotide binding(L=3); GO:0001882-nucleoside binding(L=3); GO:0001883-purine nucleoside binding(L=4); GO:0003674-molecular_function(L=0); GO:0003676-nucleic acid binding(L=3); GO:0003677-DNA binding(L=4); GO:0003723-RNA binding(L=4); GO:0003824-catalytic activity(L=1); GO:0003964-RNA-directed DNA polymerase activity(L=6); GO:0004175-endopeptidase activity(L=5); GO:0004190-aspartic-type endopeptidase activity(L=6); GO:0004672-protein kinase activity(L=5); GO:0005488-binding(L=1); GO:0005524-ATP binding(L=7); GO:0008233-peptidase activity(L=3); GO:0008270-zinc ion binding(L=6); GO:0016301-kinase activity(L=4); GO:0016740-transferase activity(L=2); GO:0016772-transferase activity, transferring phosphorus-containing groups(L=3); GO:0016773-phosphotransferase activity, alcohol group as acceptor(L=4); GO:0016779-nucleotidyltransferase activity(L=4); GO:0016787-hydrolase activity(L=2); GO:0017076-purine nucleotide binding(L=4); GO:0030554-adenyl nucleotide binding(L=5); GO:0032549-ribonucleoside binding(L=4); GO:0032550-purine ribonucleoside binding(L=5); GO:0032553-ribonucleotide binding(L=3); GO:0032555-purine ribonucleotide binding(L=4); GO:0032559-adenyl ribonucleotide binding(L=6); GO:0034061-DNA polymerase activity(L=5); GO:0035639-purine ribonucleoside triphosphate binding(L=4); GO:0036094-small molecule binding(L=2); GO:0043167-ion binding(L=2); GO:0043168-anion binding(L=3); GO:0043169-cation binding(L=3); GO:0046872-metal ion binding(L=4); GO:0046914-transition metal ion binding(L=5); GO:0070001-aspartic-type peptidase activity(L=5); GO:0070011-peptidase activity, acting on L-amino acid peptides(L=4); GO:0097159-organic cyclic compound binding(L=2); GO:1901265-nucleoside phosphate binding(L=3); GO:1901363-heterocyclic compound binding(L=2)		Inherit from opiNOG: to reverse transcriptase		OG0010985(8 genes,3 taxa): haemonchus (3 g.); heligmosomoides (3 g.); teladorsagia (2 g.)	OG0010985(8 genes,3 taxa): HCON_00055780(haemonchus) HCON_00056160(haemonchus) HCON_00181780(haemonchus) HPBE_0000388601(heligmosomoides) HPBE_0000927901(heligmosomoides) HPBE_0001991101(heligmosomoides) TELCIR_14293(teladorsagia) TELCIR_25742(teladorsagia)		0	0	0	0	0	0	0	0	0	0	0	0
HCON_00055790	320	320 aa				2-Hacid_dh [PF00389.33]; 2-Hacid_dh_C [PF02826.22]; IlvN [PF07991.15]; NAD_binding_2 [PF03446.18]	D-isomer specific 2-hydroxyacid dehydrogenase, NAD-binding domain [IPR006140]; D-isomer specific 2-hydroxyacid dehydrogenase, NAD-binding domain conserved site 1 [IPR029752]; D-isomer specific 2-hydroxyacid dehydrogenase, NAD-binding domain conserved site [IPR029753]; D-isomer specific 2-hydroxyacid dehydrogenase, catalytic domain [IPR006139]; NAD(P)-binding domain superfamily [IPR036291]	GO:0006082-organic acid metabolic process(L=3); GO:0006520-cellular amino acid metabolic process(L=3); GO:0006563-L-serine metabolic process(L=6); GO:0006564-L-serine biosynthetic process(L=7); GO:0006807-nitrogen compound metabolic process(L=2); GO:0007275-multicellular organism development(L=3); GO:0008150-biological_process(L=0); GO:0008152-metabolic process(L=1); GO:0008652-cellular amino acid biosynthetic process(L=4); GO:0009058-biosynthetic process(L=2); GO:0009069-serine family amino acid metabolic process(L=5); GO:0009070-serine family amino acid biosynthetic process(L=6); GO:0009790-embryo development(L=4); GO:0009792-embryo development ending in birth or egg hatching(L=5); GO:0009987-cellular process(L=1); GO:0016053-organic acid biosynthetic process(L=4); GO:0019752-carboxylic acid metabolic process(L=5); GO:0032501-multicellular organismal process(L=1); GO:0032502-developmental process(L=1); GO:0040008-regulation of growth(L=3); GO:0040009-regulation of growth rate(L=4); GO:0040010-positive regulation of growth rate(L=5); GO:0043436-oxoacid metabolic process(L=4); GO:0044237-cellular metabolic process(L=2); GO:0044238-primary metabolic process(L=2); GO:0044249-cellular biosynthetic process(L=3); GO:0044281-small molecule metabolic process(L=3); GO:0044283-small molecule biosynthetic process(L=4); GO:0044699-single-organism process(L=1); GO:0044707-single-multicellular organism process(L=2); GO:0044710-single-organism metabolic process(L=2); GO:0044711-single-organism biosynthetic process(L=3); GO:0044767-single-organism developmental process(L=2); GO:0045927-positive regulation of growth(L=4); GO:0046394-carboxylic acid biosynthetic process(L=5); GO:0048518-positive regulation of biological process(L=3); GO:0048856-anatomical structure development(L=2); GO:0050789-regulation of biological process(L=2); GO:0055114-oxidation-reduction process(L=3); GO:0065007-biological regulation(L=1); GO:0071704-organic substance metabolic process(L=2); GO:1901564-organonitrogen compound metabolic process(L=3); GO:1901566-organonitrogen compound biosynthetic process(L=4); GO:1901576-organic substance biosynthetic process(L=3); GO:1901605-alpha-amino acid metabolic process(L=4); GO:1901607-alpha-amino acid biosynthetic process(L=5)	GO:0000166-nucleotide binding(L=3); GO:0003674-molecular_function(L=0); GO:0003824-catalytic activity(L=1); GO:0004617-phosphoglycerate dehydrogenase activity(L=5); GO:0005488-binding(L=1); GO:0016491-oxidoreductase activity(L=2); GO:0016614-oxidoreductase activity, acting on CH-OH group of donors(L=3); GO:0016616-oxidoreductase activity, acting on the CH-OH group of donors, NAD or NADP as acceptor(L=4); GO:0036094-small molecule binding(L=2); GO:0048037-cofactor binding(L=2); GO:0050662-coenzyme binding(L=3); GO:0051287-NAD binding(L=4); GO:0097159-organic cyclic compound binding(L=2); GO:1901265-nucleoside phosphate binding(L=3); GO:1901363-heterocyclic compound binding(L=2)		D-isomer specific 2-hydroxyacid dehydrogenase, catalytic domain	260,680,1100,1120,1230	OG0003639(14 genes,10 taxa): a_caninum (1 g.); a_ceylanicum (1 g.); c_elegans (1 g.); haemonchus (1 g.); heligmosomoides (2 g.); necator_orig (2 g.); necator_rev (1 g.); nippostrongylus (1 g.); p_pacificus (1 g.); teladorsagia (3 g.)	OG0003639(14 genes,10 taxa): ANCCAN_04554(a_caninum) Acey_s0065.v2.g16142(a_ceylanicum) WBGene00007836|C31C9.2(c_elegans) HCON_00055790(haemonchus) HPBE_0001173601(heligmosomoides) HPBE_0001272901(heligmosomoides) NECAME_08690(necator_orig) NECAME_08691(necator_orig) NAME_06812(necator_rev) NBR_0000000101(nippostrongylus) WBGene00092630|PPA03076(p_pacificus) TELCIR_06106(teladorsagia) TELCIR_06107(teladorsagia) TELCIR_11548(teladorsagia)		17.8818	14.4236	22.6362	305.08	376.265	339.1	49	44	69	1092	1404	1133	-2.71264	1.80177e-33
HCON_00055800	172	172 aa				ACBP [PF00887.22]	Acyl-CoA binding protein superfamily [IPR035984]; Acyl-CoA-binding protein, ACBP [IPR000582]; FERM/acyl-CoA-binding protein superfamily [IPR014352]		GO:0000062-fatty-acyl-CoA binding(L=3); GO:0003674-molecular_function(L=0); GO:0005488-binding(L=1); GO:0043167-ion binding(L=2); GO:0043168-anion binding(L=3); GO:0048037-cofactor binding(L=2); GO:0050662-coenzyme binding(L=3)				OG0008124(10 genes,9 taxa): a_caninum (1 g.); a_ceylanicum (1 g.); c_elegans (1 g.); haemonchus (1 g.); heligmosomoides (1 g.); necator_rev (1 g.); nippostrongylus (1 g.); p_pacificus (1 g.); teladorsagia (2 g.)	OG0008124(10 genes,9 taxa): ANCCAN_04555(a_caninum) Acey_s0065.v2.g16141(a_ceylanicum) WBGene00044603|F26A1.15|acbp-7(c_elegans) HCON_00055800(haemonchus) HPBE_0001273001(heligmosomoides) NAME_06814(necator_rev) NBR_0000000001(nippostrongylus) WBGene00204873|PPA32010|Ppa-acbp-7(p_pacificus) TELCIR_02112(teladorsagia) TELCIR_15034(teladorsagia)		0	0	0	0	0	0	0	0	0	0	0	0
HCON_00055805	520	520 aa	SigP			COesterase [PF00135.31]	Alpha/Beta hydrolase fold [IPR029058]; Carboxylesterase, type B [IPR002018]	GO:0006082-organic acid metabolic process(L=3); GO:0006520-cellular amino acid metabolic process(L=3); GO:0006575-cellular modified amino acid metabolic process(L=3); GO:0006590-thyroid hormone generation(L=4); GO:0006725-cellular aromatic compound metabolic process(L=3); GO:0006807-nitrogen compound metabolic process(L=2); GO:0008150-biological_process(L=0); GO:0008152-metabolic process(L=1); GO:0009987-cellular process(L=1); GO:0010817-regulation of hormone levels(L=3); GO:0018958-phenol-containing compound metabolic process(L=4); GO:0019752-carboxylic acid metabolic process(L=5); GO:0042403-thyroid hormone metabolic process(L=3); GO:0042445-hormone metabolic process(L=2); GO:0043436-oxoacid metabolic process(L=4); GO:0044237-cellular metabolic process(L=2); GO:0044238-primary metabolic process(L=2); GO:0044281-small molecule metabolic process(L=3); GO:0044710-single-organism metabolic process(L=2); GO:0065007-biological regulation(L=1); GO:0065008-regulation of biological quality(L=2); GO:0071704-organic substance metabolic process(L=2); GO:1901360-organic cyclic compound metabolic process(L=3); GO:1901564-organonitrogen compound metabolic process(L=3); GO:1901615-organic hydroxy compound metabolic process(L=3)		GO:0005575-cellular_component(L=0); GO:0005576-extracellular region(L=1); GO:0005615-extracellular space(L=3); GO:0044421-extracellular region part(L=2)	Thyroglobulin	5320	OG0006718(11 genes,8 taxa): a_caninum (1 g.); a_ceylanicum (1 g.); haemonchus (1 g.); heligmosomoides (2 g.); necator_orig (2 g.); necator_rev (1 g.); nippostrongylus (1 g.); teladorsagia (2 g.)	OG0006718(11 genes,8 taxa): ANCCAN_04556(a_caninum) Acey_s0065.v2.g16140(a_ceylanicum) HCON_00055805(haemonchus) HPBE_0001055201(heligmosomoides) HPBE_0001055301(heligmosomoides) NECAME_08694(necator_orig) NECAME_08695(necator_orig) NAME_06815(necator_rev) NBR_0000054201(nippostrongylus) TELCIR_02111(teladorsagia) TELCIR_21533(teladorsagia)		0.859743	0.366484	0.368924	0.532904	0.602011	0.506222	4	2	2	3	4	3
HCON_00055815	475	475 aa				NAD_kinase [PF01513.24]	ATP-NAD kinase, PpnK-type, C-terminal [IPR017437]; Inorganic polyphosphate/ATP-NAD kinase, N-terminal [IPR017438]; NAD kinase 2, mitochondrial [IPR012355]; NAD kinase [IPR002504]; NAD kinase/diacylglycerol kinase-like domain superfamily [IPR016064]	GO:0006139-nucleobase-containing compound metabolic process(L=3); GO:0006725-cellular aromatic compound metabolic process(L=3); GO:0006732-coenzyme metabolic process(L=4); GO:0006733-oxidoreduction coenzyme metabolic process(L=5); GO:0006739-NADP metabolic process(L=8); GO:0006741-NADP biosynthetic process(L=8); GO:0006753-nucleoside phosphate metabolic process(L=4); GO:0006793-phosphorus metabolic process(L=3); GO:0006796-phosphate-containing compound metabolic process(L=4); GO:0006807-nitrogen compound metabolic process(L=2); GO:0008150-biological_process(L=0); GO:0008152-metabolic process(L=1); GO:0009058-biosynthetic process(L=2); GO:0009108-coenzyme biosynthetic process(L=5); GO:0009117-nucleotide metabolic process(L=5); GO:0009165-nucleotide biosynthetic process(L=5); GO:0009987-cellular process(L=1); GO:0016310-phosphorylation(L=5); GO:0018130-heterocycle biosynthetic process(L=4); GO:0019359-nicotinamide nucleotide biosynthetic process(L=7); GO:0019362-pyridine nucleotide metabolic process(L=5); GO:0019363-pyridine nucleotide biosynthetic process(L=7); GO:0019438-aromatic compound biosynthetic process(L=4); GO:0019637-organophosphate metabolic process(L=3); GO:0019674-NAD metabolic process(L=8); GO:0034641-cellular nitrogen compound metabolic process(L=3); GO:0034654-nucleobase-containing compound biosynthetic process(L=4); GO:0044237-cellular metabolic process(L=2); GO:0044238-primary metabolic process(L=2); GO:0044249-cellular biosynthetic process(L=3); GO:0044271-cellular nitrogen compound biosynthetic process(L=4); GO:0044281-small molecule metabolic process(L=3); GO:0044710-single-organism metabolic process(L=2); GO:0046483-heterocycle metabolic process(L=3); GO:0046496-nicotinamide nucleotide metabolic process(L=7); GO:0051186-cofactor metabolic process(L=3); GO:0051188-cofactor biosynthetic process(L=4); GO:0055086-nucleobase-containing small molecule metabolic process(L=3); GO:0071704-organic substance metabolic process(L=2); GO:0072524-pyridine-containing compound metabolic process(L=4); GO:0072525-pyridine-containing compound biosynthetic process(L=5); GO:0090407-organophosphate biosynthetic process(L=4); GO:1901293-nucleoside phosphate biosynthetic process(L=4); GO:1901360-organic cyclic compound metabolic process(L=3); GO:1901362-organic cyclic compound biosynthetic process(L=4); GO:1901564-organonitrogen compound metabolic process(L=3); GO:1901566-organonitrogen compound biosynthetic process(L=4); GO:1901576-organic substance biosynthetic process(L=3)	GO:0000166-nucleotide binding(L=3); GO:0001882-nucleoside binding(L=3); GO:0001883-purine nucleoside binding(L=4); GO:0003674-molecular_function(L=0); GO:0003824-catalytic activity(L=1); GO:0003951-NAD+ kinase activity(L=5); GO:0005488-binding(L=1); GO:0005524-ATP binding(L=7); GO:0016301-kinase activity(L=4); GO:0016740-transferase activity(L=2); GO:0016772-transferase activity, transferring phosphorus-containing groups(L=3); GO:0016773-phosphotransferase activity, alcohol group as acceptor(L=4); GO:0017076-purine nucleotide binding(L=4); GO:0030554-adenyl nucleotide binding(L=5); GO:0032549-ribonucleoside binding(L=4); GO:0032550-purine ribonucleoside binding(L=5); GO:0032553-ribonucleotide binding(L=3); GO:0032555-purine ribonucleotide binding(L=4); GO:0032559-adenyl ribonucleotide binding(L=6); GO:0035299-inositol pentakisphosphate 2-kinase activity(L=5); GO:0035639-purine ribonucleoside triphosphate binding(L=4); GO:0036094-small molecule binding(L=2); GO:0043167-ion binding(L=2); GO:0043168-anion binding(L=3); GO:0097159-organic cyclic compound binding(L=2); GO:1901265-nucleoside phosphate binding(L=3); GO:1901363-heterocyclic compound binding(L=2)		ATP-NAD kinase		OG0003713(14 genes,9 taxa): a_caninum (2 g.); c_elegans (1 g.); haemonchus (1 g.); heligmosomoides (1 g.); necator_orig (3 g.); necator_rev (2 g.); nippostrongylus (2 g.); p_pacificus (1 g.); teladorsagia (1 g.)	OG0003713(14 genes,9 taxa): ANCCAN_06975(a_caninum) ANCCAN_27401(a_caninum) WBGene00012463|Y17G7B.10|nadk-2(c_elegans) HCON_00055815(haemonchus) HPBE_0002396601(heligmosomoides) NECAME_08696(necator_orig) NECAME_08698(necator_orig) NECAME_17870(necator_orig) NAME_06816(necator_rev) NAME_13900(necator_rev) NBR_0000054101(nippostrongylus) NBR_0000502001(nippostrongylus) WBGene00100814|PPA11260|Ppa-nadk-2(p_pacificus) TELCIR_02110(teladorsagia)		23.4111	17.4153	22.86	72.4135	70.9672	53.0188	103	91	116	379	438	293	-0.0506428	0.848528
HCON_00055820	444	444 aa				Ins_P5_2-kin [PF06090.15]	Inositol-pentakisphosphate 2-kinase [IPR009286]	GO:0006793-phosphorus metabolic process(L=3); GO:0006796-phosphate-containing compound metabolic process(L=4); GO:0008150-biological_process(L=0); GO:0008152-metabolic process(L=1); GO:0009987-cellular process(L=1); GO:0016310-phosphorylation(L=5); GO:0044237-cellular metabolic process(L=2)	GO:0000166-nucleotide binding(L=3); GO:0001882-nucleoside binding(L=3); GO:0001883-purine nucleoside binding(L=4); GO:0003674-molecular_function(L=0); GO:0003824-catalytic activity(L=1); GO:0005488-binding(L=1); GO:0005524-ATP binding(L=7); GO:0016301-kinase activity(L=4); GO:0016740-transferase activity(L=2); GO:0016772-transferase activity, transferring phosphorus-containing groups(L=3); GO:0016773-phosphotransferase activity, alcohol group as acceptor(L=4); GO:0017076-purine nucleotide binding(L=4); GO:0030554-adenyl nucleotide binding(L=5); GO:0032549-ribonucleoside binding(L=4); GO:0032550-purine ribonucleoside binding(L=5); GO:0032553-ribonucleotide binding(L=3); GO:0032555-purine ribonucleotide binding(L=4); GO:0032559-adenyl ribonucleotide binding(L=6); GO:0035299-inositol pentakisphosphate 2-kinase activity(L=5); GO:0035639-purine ribonucleoside triphosphate binding(L=4); GO:0036094-small molecule binding(L=2); GO:0043167-ion binding(L=2); GO:0043168-anion binding(L=3); GO:0097159-organic cyclic compound binding(L=2); GO:1901265-nucleoside phosphate binding(L=3); GO:1901363-heterocyclic compound binding(L=2)		Inositol-pentakisphosphate 2-kinase	562,1100,4070	OG0005544(12 genes,9 taxa): a_caninum (2 g.); a_ceylanicum (1 g.); c_elegans (1 g.); haemonchus (1 g.); heligmosomoides (1 g.); necator_orig (2 g.); necator_rev (2 g.); nippostrongylus (1 g.); teladorsagia (1 g.)	OG0005544(12 genes,9 taxa): ANCCAN_06976(a_caninum) ANCCAN_24206(a_caninum) Acey_s0065.v2.g16139(a_ceylanicum) WBGene00012466|Y17G7B.13|ippk-1(c_elegans) HCON_00055820(haemonchus) HPBE_0002430101(heligmosomoides) NECAME_18319(necator_orig) NECAME_18320(necator_orig) NAME_14370(necator_rev) NAME_14374(necator_rev) NBR_0000069501(nippostrongylus) TELCIR_02109(teladorsagia)		122.464	77.4797	47.2433	64.9293	60.4275	51.0694	452	347	205	284	312	233	2.12898	5.76203e-08
HCON_00055830	776	776 aa			SEG: 0.01 (4/776)	Ank [PF00023.33]; Ank_2 [PF12796.10]; Ank_3 [PF13606.9]; Ank_4 [PF13637.9]; Ank_5 [PF13857.9]; ArfGap [PF01412.21]; BAR_3 [PF16746.8]; PH [PF00169.32]	AH/BAR domain superfamily [IPR027267]; ARFGAP/RecO-like zinc finger [IPR037278]; Ankyrin repeat [IPR002110]; Ankyrin repeat-containing domain superfamily [IPR036770]; Arf GTPase activating protein [IPR001164]; ArfGAP ACAP1/2/3-like [IPR045258]; ArfGAP domain superfamily [IPR038508]; PH-like domain superfamily [IPR011993]; Pleckstrin homology domain [IPR001849]	GO:0002119-nematode larval development(L=5); GO:0002164-larval development(L=4); GO:0006140-regulation of nucleotide metabolic process(L=6); GO:0006469-negative regulation of protein kinase activity(L=7); GO:0006897-endocytosis(L=5); GO:0006915-apoptotic process(L=5); GO:0007275-multicellular organism development(L=3); GO:0008150-biological_process(L=0); GO:0009118-regulation of nucleoside metabolic process(L=6); GO:0009791-post-embryonic development(L=4); GO:0009894-regulation of catabolic process(L=4); GO:0009966-regulation of signal transduction(L=4); GO:0010646-regulation of cell communication(L=4); GO:0010876-lipid localization(L=3); GO:0015031-protein transport(L=4); GO:0019219-regulation of nucleobase-containing compound metabolic process(L=5); GO:0019220-regulation of phosphate metabolic process(L=6); GO:0019222-regulation of metabolic process(L=3); GO:0019915-lipid storage(L=4); GO:0023051-regulation of signaling(L=3); GO:0030811-regulation of nucleotide catabolic process(L=6); GO:0031323-regulation of cellular metabolic process(L=4); GO:0031329-regulation of cellular catabolic process(L=5); GO:0032012-regulation of ARF protein signal transduction(L=8); GO:0032501-multicellular organismal process(L=1); GO:0032502-developmental process(L=1); GO:0033036-macromolecule localization(L=2); GO:0033121-regulation of purine nucleotide catabolic process(L=8); GO:0033124-obsolete regulation of GTP catabolic process(L=),GO:0043085-positive regulation of catalytic activity(L=4); GO:0043087-regulation of GTPase activity(L=5); GO:0043547-positive regulation of GTPase activity(L=6); GO:0044093-positive regulation of molecular function(L=3); GO:0044699-single-organism process(L=1); GO:0044707-single-multicellular organism process(L=2); GO:0046578-regulation of Ras protein signal transduction(L=7); GO:0048583-regulation of response to stimulus(L=3); GO:0050789-regulation of biological process(L=2); GO:0050790-regulation of catalytic activity(L=3); GO:0050794-regulation of cellular process(L=3); GO:0051056-regulation of small GTPase mediated signal transduction(L=6); GO:0051171-regulation of nitrogen compound metabolic process(L=4); GO:0051174-regulation of phosphorus metabolic process(L=5); GO:0051179-localization(L=1); GO:0051336-regulation of hydrolase activity(L=4); GO:0051345-positive regulation of hydrolase activity(L=5); GO:0065007-biological regulation(L=1); GO:0065009-regulation of molecular function(L=2); GO:0080090-regulation of primary metabolic process(L=4); GO:1900542-regulation of purine nucleotide metabolic process(L=7); GO:1902647-negative regulation of 1-phosphatidyl-1D-myo-inositol 4,5-bisphosphate biosynthetic process(L=9); GO:1905751-positive regulation of endosome to plasma membrane protein transport(L=7)	GO:0003674-molecular_function(L=0); GO:0003676-nucleic acid binding(L=3); GO:0003677-DNA binding(L=4); GO:0005096-GTPase activator activity(L=4); GO:0005488-binding(L=1); GO:0005543-phospholipid binding(L=3); GO:0005546-phosphatidylinositol-4,5-bisphosphate binding(L=7); GO:0005547-phosphatidylinositol-3,4,5-trisphosphate binding(L=6); GO:0008047-enzyme activator activity(L=3); GO:0008270-zinc ion binding(L=6); GO:0008289-lipid binding(L=2); GO:0017137-Rab GTPase binding(L=7); GO:0030234-enzyme regulator activity(L=2); GO:0030695-GTPase regulator activity(L=4); GO:0043167-ion binding(L=2); GO:0043168-anion binding(L=3); GO:0043169-cation binding(L=3); GO:0046872-metal ion binding(L=4); GO:0046914-transition metal ion binding(L=5); GO:0060589-nucleoside-triphosphatase regulator activity(L=3); GO:0070273-phosphatidylinositol-4-phosphate binding(L=6); GO:0097159-organic cyclic compound binding(L=2); GO:1901363-heterocyclic compound binding(L=2)	GO:0005737-cytoplasm(L=4); GO:0009898-cytoplasmic side of plasma membrane(L=3); GO:0016323-basolateral plasma membrane(L=3); GO:0031901-early endosome membrane(L=7); GO:0055038-recycling endosome membrane(L=7); GO:0098592-cytoplasmic side of apical plasma membrane(L=4)	ArfGap	4144	OG0008252(10 genes,9 taxa): a_caninum (2 g.); a_ceylanicum (1 g.); c_elegans (1 g.); haemonchus (1 g.); heligmosomoides (1 g.); necator_orig (1 g.); necator_rev (1 g.); nippostrongylus (1 g.); teladorsagia (1 g.)	OG0008252(10 genes,9 taxa): ANCCAN_06977(a_caninum) ANCCAN_24204(a_caninum) Acey_s0314.v2.g570(a_ceylanicum) WBGene00000565|Y17G7B.15|cnt-1(c_elegans) HCON_00055830(haemonchus) HPBE_0001243501(heligmosomoides) NECAME_13177(necator_orig) NAME_10169(necator_rev) NBR_0000028201(nippostrongylus) TELCIR_02108(teladorsagia)		17.0922	15.3484	10.4256	23.8066	28.1755	19.8953	180	181	124	268	344	217	1.06074	0.000424421
HCON_00055840	407	407 aa			SEG: 0.01 (6/407)	Thiolase_C [PF02803.21]; Thiolase_N [PF00108.26]; ketoacyl-synt [PF00109.29]	Thiolase [IPR002155]; Thiolase, C-terminal [IPR020617]; Thiolase, N-terminal [IPR020616]; Thiolase, active site [IPR020610]; Thiolase, acyl-enzyme intermediate active site [IPR020615]; Thiolase, conserved site [IPR020613]; Thiolase-like [IPR016039]	GO:0006635-fatty acid beta-oxidation(L=6); GO:0008150-biological_process(L=0); GO:0008152-metabolic process(L=1); GO:0010876-lipid localization(L=3); GO:0019915-lipid storage(L=4); GO:0033036-macromolecule localization(L=2); GO:0051179-localization(L=1)	GO:0003674-molecular_function(L=0); GO:0003824-catalytic activity(L=1); GO:0003985-acetyl-CoA C-acetyltransferase activity(L=7); GO:0003988-acetyl-CoA C-acyltransferase activity(L=6); GO:0016740-transferase activity(L=2); GO:0016746-transferase activity, transferring acyl groups(L=3); GO:0016747-transferase activity, transferring acyl groups other than amino-acyl groups(L=4); GO:0046872-metal ion binding(L=4)	GO:0005575-cellular_component(L=0); GO:0005622-intracellular(L=3); GO:0005623-cell(L=1); GO:0005737-cytoplasm(L=4); GO:0005739-mitochondrion(L=5); GO:0043226-organelle(L=1); GO:0043227-membrane-bounded organelle(L=2); GO:0043229-intracellular organelle(L=3); GO:0043231-intracellular membrane-bounded organelle(L=4); GO:0044424-intracellular part(L=3); GO:0044444-cytoplasmic part(L=4); GO:0044464-cell part(L=2)	Thiolase, C-terminal domain	71,72,280,310,362,380,620,630,640,650,720,900,1100,1110,1120,2020	OG0001146(22 genes,10 taxa): a_caninum (2 g.); a_ceylanicum (2 g.); c_elegans (2 g.); haemonchus (2 g.); heligmosomoides (1 g.); necator_orig (1 g.); necator_rev (2 g.); nippostrongylus (5 g.); p_pacificus (2 g.); teladorsagia (3 g.)	OG0001146(22 genes,10 taxa): ANCCAN_06979(a_caninum) ANCCAN_24203(a_caninum) Acey_s0314.v2.g572(a_ceylanicum) Acey_s0314.v2.g573(a_ceylanicum) WBGene00002183|T02G5.8|kat-1(c_elegans) WBGene00020166|T02G5.7(c_elegans) HCON_00055840(haemonchus) HCON_00055850(haemonchus) HPBE_0001980901(heligmosomoides) NECAME_13175(necator_orig) NAME_10166(necator_rev) NAME_10167(necator_rev) NBR_0000028101(nippostrongylus) NBR_0000262301(nippostrongylus) NBR_0000520001(nippostrongylus) NBR_0000548401(nippostrongylus) NBR_0001563001(nippostrongylus) WBGene00099611|PPA10057|Ppa-kat-1(p_pacificus) WBGene00305152|PPA47261(p_pacificus) TELCIR_02105(teladorsagia) TELCIR_08586(teladorsagia) TELCIR_24660(teladorsagia)		47.7091	49.1299	61.6524	55.7481	49.1301	49.2657	175	224	271	239	251	227	1.66314	6.37288e-17
HCON_00055850	391	391 aa			SEG: 0.02 (7/391)	Thiolase_C [PF02803.21]; Thiolase_N [PF00108.26]; ketoacyl-synt [PF00109.29]	Thiolase [IPR002155]; Thiolase, C-terminal [IPR020617]; Thiolase, N-terminal [IPR020616]; Thiolase, active site [IPR020610]; Thiolase, acyl-enzyme intermediate active site [IPR020615]; Thiolase, conserved site [IPR020613]; Thiolase-like [IPR016039]	GO:0008150-biological_process(L=0); GO:0008152-metabolic process(L=1); GO:0009653-anatomical structure morphogenesis(L=3); GO:0010171-body morphogenesis(L=4); GO:0032502-developmental process(L=1); GO:0040011-locomotion(L=1); GO:0044699-single-organism process(L=1); GO:0044767-single-organism developmental process(L=2); GO:0048856-anatomical structure development(L=2)	GO:0003674-molecular_function(L=0); GO:0003824-catalytic activity(L=1); GO:0016740-transferase activity(L=2); GO:0016746-transferase activity, transferring acyl groups(L=3); GO:0016747-transferase activity, transferring acyl groups other than amino-acyl groups(L=4)		3-Oxoacyl-[acyl-carrier-protein (ACP)] synthase III	71,72,280,310,362,380,620,630,640,650,720,900,1100,1110,1120,2020	OG0001146(22 genes,10 taxa): a_caninum (2 g.); a_ceylanicum (2 g.); c_elegans (2 g.); haemonchus (2 g.); heligmosomoides (1 g.); necator_orig (1 g.); necator_rev (2 g.); nippostrongylus (5 g.); p_pacificus (2 g.); teladorsagia (3 g.)	OG0001146(22 genes,10 taxa): ANCCAN_06979(a_caninum) ANCCAN_24203(a_caninum) Acey_s0314.v2.g572(a_ceylanicum) Acey_s0314.v2.g573(a_ceylanicum) WBGene00002183|T02G5.8|kat-1(c_elegans) WBGene00020166|T02G5.7(c_elegans) HCON_00055840(haemonchus) HCON_00055850(haemonchus) HPBE_0001980901(heligmosomoides) NECAME_13175(necator_orig) NAME_10166(necator_rev) NAME_10167(necator_rev) NBR_0000028101(nippostrongylus) NBR_0000262301(nippostrongylus) NBR_0000520001(nippostrongylus) NBR_0000548401(nippostrongylus) NBR_0001563001(nippostrongylus) WBGene00099611|PPA10057|Ppa-kat-1(p_pacificus) WBGene00305152|PPA47261(p_pacificus) TELCIR_02105(teladorsagia) TELCIR_08586(teladorsagia) TELCIR_24660(teladorsagia)		11.9778	32.6939	13.7904	104.903	100.289	86.3303	39	124	52	391	444	343	-0.651957	0.132411
HCON_00055860	210	210 aa	SigP		SEG: 0.09 (19/210)	AhpC-TSA_2 [PF13911.9]	Peroxiredoxin-like 2A [IPR032802]; Peroxiredoxin-like 2A/B/C [IPR032801]; Thioredoxin-like superfamily [IPR036249]				Inherit from biNOG: family with sequence similarity 213, member A		OG0004523(13 genes,10 taxa): a_caninum (2 g.); a_ceylanicum (1 g.); c_elegans (1 g.); haemonchus (1 g.); heligmosomoides (2 g.); necator_orig (1 g.); necator_rev (1 g.); nippostrongylus (1 g.); p_pacificus (1 g.); teladorsagia (2 g.)	OG0004523(13 genes,10 taxa): ANCCAN_06980(a_caninum) ANCCAN_24202(a_caninum) Acey_s0314.v2.g574(a_ceylanicum) WBGene00011274|R53.5(c_elegans) HCON_00055860(haemonchus) HPBE_0002289801(heligmosomoides) HPBE_0002535001(heligmosomoides) NECAME_13174(necator_orig) NAME_10165(necator_rev) NBR_0001562901(nippostrongylus) WBGene00090362|PPA00808(p_pacificus) TELCIR_02102(teladorsagia) TELCIR_08587(teladorsagia)		6.85836	2.96715	34.7801	16.5747	25.6471	23.4227	35	16	145	80	123	101	1.02669	0.107162
HCON_00055870	762	762 aa	SigP	NCoils: 0.03 (21/762)	SEG: 0.03 (22/762)	Fasciclin [PF02469.25]	FAS1 domain [IPR000782]; FAS1 domain superfamily [IPR036378]	GO:0000003-reproduction(L=1); GO:0000079-regulation of cyclin-dependent protein serine/threonine kinase activity(L=9); GO:0000902-cell morphogenesis(L=5); GO:0000904-cell morphogenesis involved in differentiation(L=5); GO:0001501-skeletal system development(L=5); GO:0001525-angiogenesis(L=4); GO:0001568-blood vessel development(L=5); GO:0001932-regulation of protein phosphorylation(L=7); GO:0001944-vasculature development(L=5); GO:0002062-chondrocyte differentiation(L=5); GO:0002682-regulation of immune system process(L=3); GO:0002683-negative regulation of immune system process(L=4); GO:0003008-system process(L=2); GO:0006139-nucleobase-containing compound metabolic process(L=3); GO:0006351-transcription, DNA-templated(L=5); GO:0006355-regulation of transcription, DNA-templated(L=7); GO:0006725-cellular aromatic compound metabolic process(L=3); GO:0006807-nitrogen compound metabolic process(L=2); GO:0007155-cell adhesion(L=2); GO:0007162-negative regulation of cell adhesion(L=4); GO:0007275-multicellular organism development(L=3); GO:0007399-nervous system development(L=5); GO:0007409-axonogenesis(L=7); GO:0007517-muscle organ development(L=6); GO:0007600-sensory perception(L=4); GO:0007601-visual perception(L=6); GO:0008150-biological_process(L=0); GO:0008152-metabolic process(L=1); GO:0008283-cell proliferation(L=2); GO:0008285-negative regulation of cell proliferation(L=5); GO:0008593-regulation of Notch signaling pathway(L=5); GO:0009058-biosynthetic process(L=2); GO:0009059-macromolecule biosynthetic process(L=4); GO:0009653-anatomical structure morphogenesis(L=3); GO:0009888-tissue development(L=3); GO:0009889-regulation of biosynthetic process(L=4); GO:0009966-regulation of signal transduction(L=4); GO:0009987-cellular process(L=1); GO:0010467-gene expression(L=4); GO:0010468-regulation of gene expression(L=5); GO:0010556-regulation of macromolecule biosynthetic process(L=5); GO:0010646-regulation of cell communication(L=4); GO:0016043-cellular component organization(L=2); GO:0016070-RNA metabolic process(L=4); GO:0016203-muscle attachment(L=6); GO:0018130-heterocycle biosynthetic process(L=4); GO:0019219-regulation of nucleobase-containing compound metabolic process(L=5); GO:0019220-regulation of phosphate metabolic process(L=6); GO:0019222-regulation of metabolic process(L=3); GO:0019438-aromatic compound biosynthetic process(L=4); GO:0022008-neurogenesis(L=5); GO:0022610-biological adhesion(L=1); GO:0023051-regulation of signaling(L=3); GO:0030030-cell projection organization(L=3); GO:0030154-cell differentiation(L=4); GO:0030155-regulation of cell adhesion(L=3); GO:0030182-neuron differentiation(L=7); GO:0030198-extracellular matrix organization(L=4); GO:0031175-neuron projection development(L=5); GO:0031323-regulation of cellular metabolic process(L=4); GO:0031326-regulation of cellular biosynthetic process(L=5); GO:0031399-regulation of protein modification process(L=6); GO:0032268-regulation of cellular protein metabolic process(L=5); GO:0032501-multicellular organismal process(L=1); GO:0032502-developmental process(L=1); GO:0032504-multicellular organism reproduction(L=2); GO:0032774-RNA biosynthetic process(L=5); GO:0032989-cellular component morphogenesis(L=4); GO:0032990-cell part morphogenesis(L=5); GO:0034641-cellular nitrogen compound metabolic process(L=3); GO:0034645-cellular macromolecule biosynthetic process(L=4); GO:0034654-nucleobase-containing compound biosynthetic process(L=4); GO:0035206-regulation of hemocyte proliferation(L=4); GO:0035207-negative regulation of hemocyte proliferation(L=5); GO:0042127-regulation of cell proliferation(L=4); GO:0042221-response to chemical(L=2); GO:0042325-regulation of phosphorylation(L=7); GO:0042692-muscle cell differentiation(L=5); GO:0043062-extracellular structure organization(L=3); GO:0043170-macromolecule metabolic process(L=3); GO:0043549-regulation of kinase activity(L=8); GO:0044237-cellular metabolic process(L=2); GO:0044238-primary metabolic process(L=2); GO:0044249-cellular biosynthetic process(L=3); GO:0044260-cellular macromolecule metabolic process(L=3); GO:0044271-cellular nitrogen compound biosynthetic process(L=4); GO:0044699-single-organism process(L=1); GO:0044707-single-multicellular organism process(L=2); GO:0044763-single-organism cellular process(L=2); GO:0044767-single-organism developmental process(L=2); GO:0045859-regulation of protein kinase activity(L=8); GO:0046483-heterocycle metabolic process(L=3); GO:0048468-cell development(L=5); GO:0048513-animal organ development(L=4); GO:0048514-blood vessel morphogenesis(L=4); GO:0048519-negative regulation of biological process(L=3); GO:0048523-negative regulation of cellular process(L=4); GO:0048583-regulation of response to stimulus(L=3); GO:0048646-anatomical structure formation involved in morphogenesis(L=3); GO:0048666-neuron development(L=6); GO:0048667-cell morphogenesis involved in neuron differentiation(L=6); GO:0048699-generation of neurons(L=7); GO:0048731-system development(L=4); GO:0048747-muscle fiber development(L=7); GO:0048812-neuron projection morphogenesis(L=6); GO:0048856-anatomical structure development(L=2); GO:0048858-cell projection morphogenesis(L=5); GO:0048869-cellular developmental process(L=3); GO:0050789-regulation of biological process(L=2); GO:0050790-regulation of catalytic activity(L=3); GO:0050793-regulation of developmental process(L=3); GO:0050794-regulation of cellular process(L=3); GO:0050877-neurological system process(L=3); GO:0050896-response to stimulus(L=1); GO:0050953-sensory perception of light stimulus(L=5); GO:0051146-striated muscle cell differentiation(L=6); GO:0051171-regulation of nitrogen compound metabolic process(L=4); GO:0051174-regulation of phosphorus metabolic process(L=5); GO:0051216-cartilage development(L=5); GO:0051239-regulation of multicellular organismal process(L=3); GO:0051246-regulation of protein metabolic process(L=5); GO:0051252-regulation of RNA metabolic process(L=5); GO:0051338-regulation of transferase activity(L=4); GO:0051726-regulation of cell cycle(L=4); GO:0055001-muscle cell development(L=6); GO:0055002-striated muscle cell development(L=7); GO:0060255-regulation of macromolecule metabolic process(L=4); GO:0060538-skeletal muscle organ development(L=7); GO:0061061-muscle structure development(L=3); GO:0061448-connective tissue development(L=4); GO:0061564-axon development(L=8); GO:0065007-biological regulation(L=1); GO:0065009-regulation of molecular function(L=2); GO:0071704-organic substance metabolic process(L=2); GO:0071840-cellular component organization or biogenesis(L=1); GO:0071900-regulation of protein serine/threonine kinase activity(L=8); GO:0072358-cardiovascular system development(L=5); GO:0072359-circulatory system development(L=5); GO:0080090-regulation of primary metabolic process(L=4); GO:0090304-nucleic acid metabolic process(L=4); GO:1901360-organic cyclic compound metabolic process(L=3); GO:1901362-organic cyclic compound biosynthetic process(L=4); GO:1901576-organic substance biosynthetic process(L=3); GO:2000112-regulation of cellular macromolecule biosynthetic process(L=6); GO:2001141-regulation of RNA biosynthetic process(L=6)	GO:0003674-molecular_function(L=0); GO:0005102-receptor binding(L=3); GO:0005178-integrin binding(L=4); GO:0005488-binding(L=1); GO:0005515-protein binding(L=2); GO:0005539-glycosaminoglycan binding(L=3); GO:0008201-heparin binding(L=3); GO:0016538-cyclin-dependent protein serine/threonine kinase regulator activity(L=5); GO:0019207-kinase regulator activity(L=3); GO:0019887-protein kinase regulator activity(L=4); GO:0030234-enzyme regulator activity(L=2); GO:0032403-protein complex binding(L=3); GO:0043167-ion binding(L=2); GO:0043168-anion binding(L=3); GO:0050839-cell adhesion molecule binding(L=3); GO:0050840-extracellular matrix binding(L=2); GO:0097367-carbohydrate derivative binding(L=2); GO:1901681-sulfur compound binding(L=2)	GO:0000428-DNA-directed RNA polymerase complex(L=5); GO:0005575-cellular_component(L=0); GO:0005576-extracellular region(L=1); GO:0005578-proteinaceous extracellular matrix(L=3); GO:0005604-basement membrane(L=4); GO:0005615-extracellular space(L=3); GO:0005622-intracellular(L=3); GO:0005623-cell(L=1); GO:0005634-nucleus(L=5); GO:0005654-nucleoplasm(L=5); GO:0005667-transcription factor complex(L=4); GO:0005675-holo TFIIH complex(L=7); GO:0005737-cytoplasm(L=4); GO:0005794-Golgi apparatus(L=4); GO:0005886-plasma membrane(L=3); GO:0016020-membrane(L=1); GO:0016591-DNA-directed RNA polymerase II, holoenzyme(L=7); GO:0030880-RNA polymerase complex(L=4); GO:0031012-extracellular matrix(L=2); GO:0031974-membrane-enclosed lumen(L=1); GO:0031981-nuclear lumen(L=6); GO:0031982-vesicle(L=3); GO:0032991-macromolecular complex(L=1); GO:0043226-organelle(L=1); GO:0043227-membrane-bounded organelle(L=2); GO:0043229-intracellular organelle(L=3); GO:0043230-extracellular organelle(L=2); GO:0043231-intracellular membrane-bounded organelle(L=4); GO:0043233-organelle lumen(L=2); GO:0043234-protein complex(L=2); GO:0044420-extracellular matrix component(L=3); GO:0044421-extracellular region part(L=2); GO:0044422-organelle part(L=2); GO:0044424-intracellular part(L=3); GO:0044428-nuclear part(L=5); GO:0044444-cytoplasmic part(L=4); GO:0044446-intracellular organelle part(L=3); GO:0044451-nucleoplasm part(L=5); GO:0044464-cell part(L=2); GO:0055029-nuclear DNA-directed RNA polymerase complex(L=5); GO:0065010-extracellular membrane-bounded organelle(L=3); GO:0070013-intracellular organelle lumen(L=3); GO:0070062-extracellular exosome(L=4); GO:0070985-TFIIK complex(L=6); GO:0071944-cell periphery(L=3)	periostin, osteoblast specific factor		OG0003099(15 genes,8 taxa): a_caninum (4 g.); a_ceylanicum (1 g.); haemonchus (1 g.); heligmosomoides (1 g.); necator_orig (2 g.); necator_rev (2 g.); p_pacificus (1 g.); teladorsagia (3 g.)	OG0003099(15 genes,8 taxa): ANCCAN_06981(a_caninum) ANCCAN_24200(a_caninum) ANCCAN_24201(a_caninum) ANCCAN_28834(a_caninum) Acey_s0314.v2.g575(a_ceylanicum) HCON_00055870(haemonchus) HPBE_0000069601(heligmosomoides) NECAME_13173(necator_orig) NECAME_18667(necator_orig) NAME_10164(necator_rev) NAME_14827(necator_rev) WBGene00117577|PPA28023(p_pacificus) TELCIR_02100(teladorsagia) TELCIR_02101(teladorsagia) TELCIR_08588(teladorsagia)	Hco_ES	0.69042	0.620684	0.085872	2.30954	2.52037	2.3763	7	7	1	26	31	26	-0.666813	0.22379
HCON_00055880	131	131 aa		NCoils: 0.32 (42/131)												5.10342	3.90031	1.64519	0	1.10943	0	4	6	2	0	1	0
HCON_00055890	115	115 aa											OG0003996(14 genes,8 taxa): a_caninum (3 g.); a_ceylanicum (3 g.); haemonchus (2 g.); heligmosomoides (1 g.); necator_orig (1 g.); necator_rev (1 g.); nippostrongylus (1 g.); teladorsagia (2 g.)	OG0003996(14 genes,8 taxa): ANCCAN_16393(a_caninum) ANCCAN_16396(a_caninum) ANCCAN_16400(a_caninum) Acey_s0603.v2.g16617(a_ceylanicum) Acey_s0603.v2.g16620(a_ceylanicum) Acey_s0603.v2.g16624(a_ceylanicum) HCON_00055890(haemonchus) HCON_00055900(haemonchus) HPBE_0001354601(heligmosomoides) NECAME_16702(necator_orig) NAME_12480(necator_rev) NBR_0002272801(nippostrongylus) TELCIR_02098(teladorsagia) TELCIR_13069(teladorsagia)		14.9089	2.28854	13.7942	0	0	2.34246	4	1	4	0	0	1
HCON_00055900	112	112 aa											OG0003996(14 genes,8 taxa): a_caninum (3 g.); a_ceylanicum (3 g.); haemonchus (2 g.); heligmosomoides (1 g.); necator_orig (1 g.); necator_rev (1 g.); nippostrongylus (1 g.); teladorsagia (2 g.)	OG0003996(14 genes,8 taxa): ANCCAN_16393(a_caninum) ANCCAN_16396(a_caninum) ANCCAN_16400(a_caninum) Acey_s0603.v2.g16617(a_ceylanicum) Acey_s0603.v2.g16620(a_ceylanicum) Acey_s0603.v2.g16624(a_ceylanicum) HCON_00055890(haemonchus) HCON_00055900(haemonchus) HPBE_0001354601(heligmosomoides) NECAME_16702(necator_orig) NAME_12480(necator_rev) NBR_0002272801(nippostrongylus) TELCIR_02098(teladorsagia) TELCIR_13069(teladorsagia)		31.3802	5.18627	17.568	14.5657	7.14095	30.8071	6	2	4	7	4	12
HCON_00055910	926	926 aa	TM(5x)		SEG: 0.02 (15/926)	ANF_receptor [PF01094.31]; Lig_chan [PF00060.29]; Lig_chan-Glu_bd [PF10613.12]; SBP_bac_3 [PF00497.23]	Ionotropic glutamate receptor [IPR001320]; Ionotropic glutamate receptor, L-glutamate and glycine-binding domain [IPR019594]; Periplasmic binding protein-like I [IPR028082]; Receptor, ligand binding region [IPR001828]	GO:0006810-transport(L=3); GO:0006811-ion transport(L=4); GO:0007154-cell communication(L=2); GO:0007165-signal transduction(L=3); GO:0007166-cell surface receptor signaling pathway(L=4); GO:0007215-glutamate receptor signaling pathway(L=5); GO:0008150-biological_process(L=0); GO:0009987-cellular process(L=1); GO:0023052-signaling(L=1); GO:0034220-ion transmembrane transport(L=5); GO:0035235-ionotropic glutamate receptor signaling pathway(L=6); GO:0044699-single-organism process(L=1); GO:0044700-single organism signaling(L=2); GO:0044763-single-organism cellular process(L=2); GO:0044765-single-organism transport(L=3); GO:0050789-regulation of biological process(L=2); GO:0050794-regulation of cellular process(L=3); GO:0050896-response to stimulus(L=1); GO:0051179-localization(L=1); GO:0051234-establishment of localization(L=2); GO:0051716-cellular response to stimulus(L=2); GO:0055085-transmembrane transport(L=4); GO:0065007-biological regulation(L=1)	GO:0003674-molecular_function(L=0); GO:0004871-signal transducer activity(L=1); GO:0004872-receptor activity(L=2); GO:0004888-transmembrane signaling receptor activity(L=3); GO:0004970-ionotropic glutamate receptor activity(L=5); GO:0005215-transporter activity(L=1); GO:0005216-ion channel activity(L=5); GO:0005230-extracellular ligand-gated ion channel activity(L=6); GO:0005231-excitatory extracellular ligand-gated ion channel activity(L=4); GO:0005234-extracellular-glutamate-gated ion channel activity(L=5); GO:0008066-glutamate receptor activity(L=4); GO:0015075-ion transmembrane transporter activity(L=4); GO:0015267-channel activity(L=4); GO:0015276-ligand-gated ion channel activity(L=5); GO:0022803-passive transmembrane transporter activity(L=3); GO:0022834-ligand-gated channel activity(L=4); GO:0022836-gated channel activity(L=5); GO:0022838-substrate-specific channel activity(L=4); GO:0022839-ion gated channel activity(L=6); GO:0022857-transmembrane transporter activity(L=2); GO:0022891-substrate-specific transmembrane transporter activity(L=3); GO:0022892-substrate-specific transporter activity(L=2); GO:0038023-signaling receptor activity(L=2); GO:0060089-molecular transducer activity(L=1)	GO:0005575-cellular_component(L=0); GO:0005623-cell(L=1); GO:0005886-plasma membrane(L=3); GO:0016020-membrane(L=1); GO:0016021-integral component of membrane(L=4); GO:0030054-cell junction(L=1); GO:0030288-outer membrane-bounded periplasmic space(L=4); GO:0030312-external encapsulating structure(L=3); GO:0030313-cell envelope(L=4); GO:0031224-intrinsic component of membrane(L=3); GO:0031975-envelope(L=3); GO:0042597-periplasmic space(L=3); GO:0044425-membrane part(L=2); GO:0044456-synapse part(L=2); GO:0044462-external encapsulating structure part(L=3); GO:0044464-cell part(L=2); GO:0045202-synapse(L=1); GO:0045211-postsynaptic membrane(L=3); GO:0071944-cell periphery(L=3); GO:0097060-synaptic membrane(L=2)	PBPe		OG0001197(22 genes,10 taxa): a_caninum (4 g.); a_ceylanicum (2 g.); c_elegans (1 g.); haemonchus (1 g.); heligmosomoides (3 g.); necator_orig (3 g.); necator_rev (2 g.); nippostrongylus (4 g.); p_pacificus (1 g.); teladorsagia (1 g.)	OG0001197(22 genes,10 taxa): ANCCAN_16389(a_caninum) ANCCAN_16390(a_caninum) ANCCAN_16392(a_caninum) ANCCAN_25706(a_caninum) Acey_s0009.v2.g6654(a_ceylanicum) Acey_s0603.v2.g16616(a_ceylanicum) WBGene00001615|C06A8.9|glr-4(c_elegans) HCON_00055910(haemonchus) HPBE_0001552101(heligmosomoides) HPBE_0001945301(heligmosomoides) HPBE_0002385301(heligmosomoides) NECAME_15719(necator_orig) NECAME_15721(necator_orig) NECAME_15722(necator_orig) NAME_11824(necator_rev) NAME_11826(necator_rev) NBR_0000784801(nippostrongylus) NBR_0000785001(nippostrongylus) NBR_0001798601(nippostrongylus) NBR_0001859201(nippostrongylus) WBGene00097735|PPA08181|Ppa-glr-4(p_pacificus) TELCIR_02096(teladorsagia)		2.78511	5.69179	2.47754	2.47759	3.45743	2.32755	33	75	34	33	50	30	2.14557	8.33804e-07
HCON_00055920	147	147 aa	SigP		SEG: 0.27 (40/147)	ANIS5_cation-bd [PF02520.20]	SXP/RAL-2 family protein Ani s 5-like, cation-binding domain [IPR003677]	GO:0008150-biological_process(L=0); GO:0009314-response to radiation(L=3); GO:0009628-response to abiotic stimulus(L=2); GO:0010212-response to ionizing radiation(L=4); GO:0010332-response to gamma radiation(L=5); GO:0050896-response to stimulus(L=1)			Domain of unknown function DUF148		OG0004876(13 genes,10 taxa): a_caninum (1 g.); a_ceylanicum (1 g.); c_elegans (2 g.); haemonchus (1 g.); heligmosomoides (1 g.); necator_orig (1 g.); necator_rev (1 g.); nippostrongylus (1 g.); p_pacificus (2 g.); teladorsagia (2 g.)	OG0004876(13 genes,10 taxa): ANCCAN_16391(a_caninum) Acey_s0009.v2.g6653(a_ceylanicum) WBGene00014173|ZK970.7(c_elegans) WBGene00015514|C06A8.3|srlf-1(c_elegans) HCON_00055920(haemonchus) HPBE_0002419201(heligmosomoides) NECAME_15720(necator_orig) NAME_11825(necator_rev) NBR_0000784901(nippostrongylus) WBGene00097734|PPA08180(p_pacificus) WBGene00106082|PPA16528(p_pacificus) TELCIR_02097(teladorsagia) TELCIR_13262(teladorsagia)	Hco_ES	13.8197	16.3295	7.14252	1022.64	1044.41	1206.88	6	9	4	421	645	645	-4.69539	1.35288e-35
HCON_00055930	87	87 aa											OG0011772(7 genes,3 taxa): haemonchus (1 g.); heligmosomoides (2 g.); necator_orig (4 g.)	OG0011772(7 genes,3 taxa): HCON_00055930(haemonchus) HPBE_0000644501(heligmosomoides) HPBE_0001118701(heligmosomoides) NECAME_03679(necator_orig) NECAME_07599(necator_orig) NECAME_10532(necator_orig) NECAME_12113(necator_orig)		0	0	0	0	0	0	0	0	0	0	0	0
HCON_00055940	912	912 aa		NCoils: 0.05 (42/912); 0.05 (42/912)	SEG: 0.11 (102/912)								OG0010434(8 genes,8 taxa): a_caninum (1 g.); a_ceylanicum (1 g.); haemonchus (1 g.); heligmosomoides (1 g.); necator_orig (1 g.); necator_rev (1 g.); nippostrongylus (1 g.); teladorsagia (1 g.)	OG0010434(8 genes,8 taxa): ANCCAN_07001(a_caninum) Acey_s0227.v2.g7993(a_ceylanicum) HCON_00055940(haemonchus) HPBE_0001585601(heligmosomoides) NECAME_15763(necator_orig) NAME_11581(necator_rev) NBR_0000784701(nippostrongylus) TELCIR_02094(teladorsagia)		2.20973	2.20411	2.08307	50.6032	57.5104	46.5811	31	35	33	789	995	725	-2.87147	9.91885e-35
HCON_00055950	155	155 aa											OG0000678(29 genes,2 taxa): haemonchus (25 g.); teladorsagia (4 g.)	OG0000678(29 genes,2 taxa): HCON_00047340(haemonchus) HCON_00055250(haemonchus) HCON_00055570(haemonchus) HCON_00055600(haemonchus) HCON_00055610(haemonchus) HCON_00055615(haemonchus) HCON_00055950(haemonchus) HCON_00056040(haemonchus) HCON_00056060(haemonchus) HCON_00056070(haemonchus) HCON_00056110(haemonchus) HCON_00056180(haemonchus) HCON_00056200(haemonchus) HCON_00056420(haemonchus) HCON_00109580(haemonchus) HCON_00114960(haemonchus) HCON_00120620(haemonchus) HCON_00120660(haemonchus) HCON_00120830(haemonchus) HCON_00124675(haemonchus) HCON_00124680(haemonchus) HCON_00124685(haemonchus) HCON_00124725(haemonchus) HCON_00129360(haemonchus) HCON_00153960(haemonchus) TELCIR_02857(teladorsagia) TELCIR_06399(teladorsagia) TELCIR_08700(teladorsagia) TELCIR_09435(teladorsagia)		0	0	0	0	0	0	0	0	0	0	0	0
HCON_00055960	414	414 aa			SEG: 0.09 (36/414)		Zinc finger, CCHC-type superfamily [IPR036875]						OG0000250(49 genes,6 taxa): a_caninum (4 g.); a_ceylanicum (2 g.); haemonchus (3 g.); heligmosomoides (38 g.); necator_rev (1 g.); p_pacificus (1 g.)	OG0000250(49 genes,6 taxa): ANCCAN_09414(a_caninum) ANCCAN_09439(a_caninum) ANCCAN_13097(a_caninum) ANCCAN_27254(a_caninum) Acey_s0108.v2.g11441(a_ceylanicum) Acey_s0240.g3366(a_ceylanicum) HCON_00055960(haemonchus) HCON_00142620(haemonchus) HCON_00177700(haemonchus) HPBE_0000146801(heligmosomoides) HPBE_0000146901(heligmosomoides) HPBE_0000147001(heligmosomoides) HPBE_0000167401(heligmosomoides) HPBE_0000206901(heligmosomoides) HPBE_0000282101(heligmosomoides) HPBE_0000308301(heligmosomoides) HPBE_0000319701(heligmosomoides) HPBE_0000325601(heligmosomoides) HPBE_0000336701(heligmosomoides) HPBE_0000341301(heligmosomoides) HPBE_0000343101(heligmosomoides) HPBE_0000373201(heligmosomoides) HPBE_0000387801(heligmosomoides) HPBE_0000632401(heligmosomoides) HPBE_0000632501(heligmosomoides) HPBE_0001109101(heligmosomoides) HPBE_0001110801(heligmosomoides) HPBE_0001540801(heligmosomoides) HPBE_0001649801(heligmosomoides) HPBE_0001799201(heligmosomoides) HPBE_0001816801(heligmosomoides) HPBE_0001874801(heligmosomoides) HPBE_0001966301(heligmosomoides) HPBE_0001969601(heligmosomoides) HPBE_0002260901(heligmosomoides) HPBE_0002278601(heligmosomoides) HPBE_0002404301(heligmosomoides) HPBE_0002509701(heligmosomoides) HPBE_0002525901(heligmosomoides) HPBE_0002550601(heligmosomoides) HPBE_0002569301(heligmosomoides) HPBE_0002595101(heligmosomoides) HPBE_0002602401(heligmosomoides) HPBE_0002630401(heligmosomoides) HPBE_0002654201(heligmosomoides) HPBE_0002674701(heligmosomoides) HPBE_0002740101(heligmosomoides) NAME_15541(necator_rev) WBGene00272349|PPA33980(p_pacificus)		0	0	0	0	0	0	0	0	0	0	0	0
HCON_00055970	547	547 aa	SigP			Phosphodiest [PF01663.25]; Sulfatase [PF00884.26]; Sulfatase_C [PF14707.9]	Alkaline-phosphatase-like, core domain superfamily [IPR017850]; Sulfatase, N-terminal [IPR000917]; Sulfatase, conserved site [IPR024607]	GO:0008150-biological_process(L=0); GO:0008152-metabolic process(L=1)	GO:0003674-molecular_function(L=0); GO:0003824-catalytic activity(L=1); GO:0008484-sulfuric ester hydrolase activity(L=4); GO:0016787-hydrolase activity(L=2); GO:0016788-hydrolase activity, acting on ester bonds(L=3)		Sulfatase		OG0001078(23 genes,10 taxa): a_caninum (3 g.); a_ceylanicum (3 g.); c_elegans (1 g.); haemonchus (6 g.); heligmosomoides (1 g.); necator_orig (1 g.); necator_rev (1 g.); nippostrongylus (1 g.); p_pacificus (3 g.); teladorsagia (3 g.)	OG0001078(23 genes,10 taxa): ANCCAN_15912(a_caninum) ANCCAN_17230(a_caninum) ANCCAN_17231(a_caninum) Acey_s0106.v2.g8291(a_ceylanicum) Acey_s0106.v2.g8292(a_ceylanicum) Acey_s0174.v2.g11940(a_ceylanicum) WBGene00006309|D1014.1|sul-2(c_elegans) HCON_00055970(haemonchus) HCON_00139620(haemonchus) HCON_00139680(haemonchus) HCON_00139720(haemonchus) HCON_00139760(haemonchus) HCON_00139875(haemonchus) HPBE_0000936201(heligmosomoides) NECAME_15731(necator_orig) NAME_11422(necator_rev) NBR_0001029101(nippostrongylus) WBGene00095689|PPA06135|Ppa-sul-2(p_pacificus) WBGene00110844|PPA21290(p_pacificus) WBGene00281904|PPA43535(p_pacificus) TELCIR_01940(teladorsagia) TELCIR_20689(teladorsagia) TELCIR_21828(teladorsagia)		1.59918	1.83112	1.53235	0.14806	0.12553	0	9	12	10	1	1	0
HCON_00055980	101	101 aa											OG0010131(9 genes,3 taxa): a_ceylanicum (1 g.); haemonchus (7 g.); necator_rev (1 g.)	OG0010131(9 genes,3 taxa): Acey_s0567.v2.g1784(a_ceylanicum) HCON_00055980(haemonchus) HCON_00126300(haemonchus) HCON_00139660(haemonchus) HCON_00139700(haemonchus) HCON_00139732(haemonchus) HCON_00139740(haemonchus) HCON_00139805(haemonchus) NAME_09489(necator_rev)		0	0	0	0	0	0	0	0	0	0	0	0
HCON_00055990	699	699 aa		NCoils: 0.04 (28/699)	SEG: 0.04 (26/699)	RVT_1 [PF00078.30]	DNA/RNA polymerase superfamily [IPR043502]; Endonuclease/exonuclease/phosphatase superfamily [IPR036691]; Reverse transcriptase domain [IPR000477]; Reverse transcriptase/Diguanylate cyclase domain [IPR043128]	GO:0006139-nucleobase-containing compound metabolic process(L=3); GO:0006259-DNA metabolic process(L=4); GO:0006260-DNA replication(L=5); GO:0006278-RNA-dependent DNA biosynthetic process(L=7); GO:0006725-cellular aromatic compound metabolic process(L=3); GO:0006807-nitrogen compound metabolic process(L=2); GO:0008150-biological_process(L=0); GO:0008152-metabolic process(L=1); GO:0009058-biosynthetic process(L=2); GO:0009059-macromolecule biosynthetic process(L=4); GO:0009987-cellular process(L=1); GO:0034641-cellular nitrogen compound metabolic process(L=3); GO:0034645-cellular macromolecule biosynthetic process(L=4); GO:0043170-macromolecule metabolic process(L=3); GO:0044237-cellular metabolic process(L=2); GO:0044238-primary metabolic process(L=2); GO:0044249-cellular biosynthetic process(L=3); GO:0044260-cellular macromolecule metabolic process(L=3); GO:0046483-heterocycle metabolic process(L=3); GO:0071704-organic substance metabolic process(L=2); GO:0090304-nucleic acid metabolic process(L=4); GO:1901360-organic cyclic compound metabolic process(L=3); GO:1901576-organic substance biosynthetic process(L=3)	GO:0003674-molecular_function(L=0); GO:0003676-nucleic acid binding(L=3); GO:0003723-RNA binding(L=4); GO:0003824-catalytic activity(L=1); GO:0003964-RNA-directed DNA polymerase activity(L=6); GO:0005488-binding(L=1); GO:0016740-transferase activity(L=2); GO:0016772-transferase activity, transferring phosphorus-containing groups(L=3); GO:0016779-nucleotidyltransferase activity(L=4); GO:0034061-DNA polymerase activity(L=5); GO:0097159-organic cyclic compound binding(L=2); GO:1901363-heterocyclic compound binding(L=2)		Inherit from NOG: Retroelement		OG0002108(18 genes,2 taxa): haemonchus (17 g.); heligmosomoides (1 g.)	OG0002108(18 genes,2 taxa): HCON_00012140(haemonchus) HCON_00033060(haemonchus) HCON_00033730(haemonchus) HCON_00035850(haemonchus) HCON_00055990(haemonchus) HCON_00057570(haemonchus) HCON_00063890(haemonchus) HCON_00067120(haemonchus) HCON_00070320(haemonchus) HCON_00076250(haemonchus) HCON_00077650(haemonchus) HCON_00121860(haemonchus) HCON_00141760(haemonchus) HCON_00154920(haemonchus) HCON_00169060(haemonchus) HCON_00176880(haemonchus) HCON_00179230(haemonchus) HPBE_0002705801(heligmosomoides)		0	0	0	0	0	0	0	0	0	0	0	0
HCON_00056000	398	398 aa				RVT_1 [PF00078.30]	DNA/RNA polymerase superfamily [IPR043502]; Reverse transcriptase domain [IPR000477]	GO:0006139-nucleobase-containing compound metabolic process(L=3); GO:0006259-DNA metabolic process(L=4); GO:0006260-DNA replication(L=5); GO:0006278-RNA-dependent DNA biosynthetic process(L=7); GO:0006725-cellular aromatic compound metabolic process(L=3); GO:0006807-nitrogen compound metabolic process(L=2); GO:0008150-biological_process(L=0); GO:0008152-metabolic process(L=1); GO:0009058-biosynthetic process(L=2); GO:0009059-macromolecule biosynthetic process(L=4); GO:0009987-cellular process(L=1); GO:0034641-cellular nitrogen compound metabolic process(L=3); GO:0034645-cellular macromolecule biosynthetic process(L=4); GO:0043170-macromolecule metabolic process(L=3); GO:0044237-cellular metabolic process(L=2); GO:0044238-primary metabolic process(L=2); GO:0044249-cellular biosynthetic process(L=3); GO:0044260-cellular macromolecule metabolic process(L=3); GO:0046483-heterocycle metabolic process(L=3); GO:0071704-organic substance metabolic process(L=2); GO:0090304-nucleic acid metabolic process(L=4); GO:1901360-organic cyclic compound metabolic process(L=3); GO:1901576-organic substance biosynthetic process(L=3)	GO:0003674-molecular_function(L=0); GO:0003676-nucleic acid binding(L=3); GO:0003723-RNA binding(L=4); GO:0003824-catalytic activity(L=1); GO:0003964-RNA-directed DNA polymerase activity(L=6); GO:0005488-binding(L=1); GO:0016740-transferase activity(L=2); GO:0016772-transferase activity, transferring phosphorus-containing groups(L=3); GO:0016779-nucleotidyltransferase activity(L=4); GO:0034061-DNA polymerase activity(L=5); GO:0097159-organic cyclic compound binding(L=2); GO:1901363-heterocyclic compound binding(L=2)				OG0000353(41 genes,1 taxa): haemonchus (41 g.)	OG0000353(41 genes,1 taxa): HCON_00000780(haemonchus) HCON_00003780(haemonchus) HCON_00006370(haemonchus) HCON_00006380(haemonchus) HCON_00009010(haemonchus) HCON_00012490(haemonchus) HCON_00032290(haemonchus) HCON_00056000(haemonchus) HCON_00071710(haemonchus) HCON_00076740(haemonchus) HCON_00079230(haemonchus) HCON_00083200(haemonchus) HCON_00085030(haemonchus) HCON_00085050(haemonchus) HCON_00105860(haemonchus) HCON_00110550(haemonchus) HCON_00119490(haemonchus) HCON_00132810(haemonchus) HCON_00141310(haemonchus) HCON_00142720(haemonchus) HCON_00142730(haemonchus) HCON_00142740(haemonchus) HCON_00143170(haemonchus) HCON_00145630(haemonchus) HCON_00145640(haemonchus) HCON_00150020(haemonchus) HCON_00159270(haemonchus) HCON_00159280(haemonchus) HCON_00170650(haemonchus) HCON_00171220(haemonchus) HCON_00171640(haemonchus) HCON_00171660(haemonchus) HCON_00172460(haemonchus) HCON_00172990(haemonchus) HCON_00175600(haemonchus) HCON_00180420(haemonchus) HCON_00180540(haemonchus) HCON_00181400(haemonchus) HCON_00183410(haemonchus) HCON_00183700(haemonchus) HCON_00191190(haemonchus)		0	0	0	0	0	0	0	0	0	0	0	0
HCON_00056010	384	384 aa			SEG: 0.07 (28/384)	RVT_1 [PF00078.30]	DNA/RNA polymerase superfamily [IPR043502]; Reverse transcriptase domain [IPR000477]; Reverse transcriptase/Diguanylate cyclase domain [IPR043128]	GO:0006139-nucleobase-containing compound metabolic process(L=3); GO:0006259-DNA metabolic process(L=4); GO:0006260-DNA replication(L=5); GO:0006278-RNA-dependent DNA biosynthetic process(L=7); GO:0006725-cellular aromatic compound metabolic process(L=3); GO:0006807-nitrogen compound metabolic process(L=2); GO:0008150-biological_process(L=0); GO:0008152-metabolic process(L=1); GO:0009058-biosynthetic process(L=2); GO:0009059-macromolecule biosynthetic process(L=4); GO:0009987-cellular process(L=1); GO:0034641-cellular nitrogen compound metabolic process(L=3); GO:0034645-cellular macromolecule biosynthetic process(L=4); GO:0043170-macromolecule metabolic process(L=3); GO:0044237-cellular metabolic process(L=2); GO:0044238-primary metabolic process(L=2); GO:0044249-cellular biosynthetic process(L=3); GO:0044260-cellular macromolecule metabolic process(L=3); GO:0044710-single-organism metabolic process(L=2); GO:0046483-heterocycle metabolic process(L=3); GO:0055114-oxidation-reduction process(L=3); GO:0071704-organic substance metabolic process(L=2); GO:0090304-nucleic acid metabolic process(L=4); GO:0090305-nucleic acid phosphodiester bond hydrolysis(L=5); GO:1901360-organic cyclic compound metabolic process(L=3); GO:1901576-organic substance biosynthetic process(L=3)	GO:0003674-molecular_function(L=0); GO:0003676-nucleic acid binding(L=3); GO:0003723-RNA binding(L=4); GO:0003824-catalytic activity(L=1); GO:0003964-RNA-directed DNA polymerase activity(L=6); GO:0004518-nuclease activity(L=4); GO:0004519-endonuclease activity(L=5); GO:0005488-binding(L=1); GO:0005506-iron ion binding(L=6); GO:0009055-electron carrier activity(L=1); GO:0016491-oxidoreductase activity(L=2); GO:0016705-oxidoreductase activity, acting on paired donors, with incorporation or reduction of molecular oxygen(L=3); GO:0016740-transferase activity(L=2); GO:0016772-transferase activity, transferring phosphorus-containing groups(L=3); GO:0016779-nucleotidyltransferase activity(L=4); GO:0016787-hydrolase activity(L=2); GO:0016788-hydrolase activity, acting on ester bonds(L=3); GO:0020037-heme binding(L=4); GO:0034061-DNA polymerase activity(L=5); GO:0043167-ion binding(L=2); GO:0043169-cation binding(L=3); GO:0046872-metal ion binding(L=4); GO:0046906-tetrapyrrole binding(L=3); GO:0046914-transition metal ion binding(L=5); GO:0097159-organic cyclic compound binding(L=2); GO:1901363-heterocyclic compound binding(L=2)		Inherit from KOG: Cytochrome p450		OG0014863(4 genes,1 taxa): haemonchus (4 g.)	OG0014863(4 genes,1 taxa): HCON_00056010(haemonchus) HCON_00056130(haemonchus) HCON_00085790(haemonchus) HCON_00117030(haemonchus)		0	0	0.228435	0	0	0	0	0	1	0	0	0
HCON_00056020	85	85 aa														0	0	0	0	0	0	0	0	0	0	0	0
HCON_00056030	118	118 aa			SEG: 0.13 (15/118)			GO:0006139-nucleobase-containing compound metabolic process(L=3); GO:0006259-DNA metabolic process(L=4); GO:0006260-DNA replication(L=5); GO:0006278-RNA-dependent DNA biosynthetic process(L=7); GO:0006725-cellular aromatic compound metabolic process(L=3); GO:0006807-nitrogen compound metabolic process(L=2); GO:0008150-biological_process(L=0); GO:0008152-metabolic process(L=1); GO:0009058-biosynthetic process(L=2); GO:0009059-macromolecule biosynthetic process(L=4); GO:0009987-cellular process(L=1); GO:0034641-cellular nitrogen compound metabolic process(L=3); GO:0034645-cellular macromolecule biosynthetic process(L=4); GO:0043170-macromolecule metabolic process(L=3); GO:0044237-cellular metabolic process(L=2); GO:0044238-primary metabolic process(L=2); GO:0044249-cellular biosynthetic process(L=3); GO:0044260-cellular macromolecule metabolic process(L=3); GO:0046483-heterocycle metabolic process(L=3); GO:0071704-organic substance metabolic process(L=2); GO:0090304-nucleic acid metabolic process(L=4); GO:1901360-organic cyclic compound metabolic process(L=3); GO:1901576-organic substance biosynthetic process(L=3)	GO:0003674-molecular_function(L=0); GO:0003676-nucleic acid binding(L=3); GO:0003677-DNA binding(L=4); GO:0003723-RNA binding(L=4); GO:0003824-catalytic activity(L=1); GO:0003964-RNA-directed DNA polymerase activity(L=6); GO:0005488-binding(L=1); GO:0016740-transferase activity(L=2); GO:0016772-transferase activity, transferring phosphorus-containing groups(L=3); GO:0016779-nucleotidyltransferase activity(L=4); GO:0034061-DNA polymerase activity(L=5); GO:0097159-organic cyclic compound binding(L=2); GO:1901363-heterocyclic compound binding(L=2)		Reverse transcriptase (RNA-dependent DNA polymerase)		OG0000003(236 genes,6 taxa): a_caninum (1 g.); a_ceylanicum (12 g.); haemonchus (15 g.); heligmosomoides (205 g.); nippostrongylus (2 g.); p_pacificus (1 g.)	OG0000003(236 genes,6 taxa): ANCCAN_13495(a_caninum) Acey_s0030.g2209(a_ceylanicum) Acey_s0033.g2793(a_ceylanicum) Acey_s0034.g2906(a_ceylanicum) Acey_s0061.g3229(a_ceylanicum) Acey_s0102.g3427(a_ceylanicum) Acey_s0270.g845(a_ceylanicum) Acey_s0296.g1690(a_ceylanicum) Acey_s0404.g836(a_ceylanicum) Acey_s0455.g1775(a_ceylanicum) Acey_s0589.g370(a_ceylanicum) Acey_s0664.g1319(a_ceylanicum) Acey_s0913.g3015(a_ceylanicum) HCON_00008930(haemonchus) HCON_00010110(haemonchus) HCON_00011740(haemonchus) HCON_00034060(haemonchus) HCON_00056030(haemonchus) HCON_00082940(haemonchus) HCON_00084920(haemonchus) HCON_00107070(haemonchus) HCON_00113230(haemonchus) HCON_00120890(haemonchus) HCON_00149480(haemonchus) HCON_00153160(haemonchus) HCON_00164120(haemonchus) HCON_00167940(haemonchus) HCON_00168140(haemonchus) HPBE_0000017301(heligmosomoides) HPBE_0000028601(heligmosomoides) HPBE_0000038301(heligmosomoides) HPBE_0000114201(heligmosomoides) HPBE_0000129001(heligmosomoides) HPBE_0000152901(heligmosomoides) HPBE_0000159501(heligmosomoides) HPBE_0000177101(heligmosomoides) HPBE_0000188601(heligmosomoides) HPBE_0000201601(heligmosomoides) HPBE_0000243601(heligmosomoides) HPBE_0000248401(heligmosomoides) HPBE_0000414101(heligmosomoides) HPBE_0000420801(heligmosomoides) HPBE_0000431801(heligmosomoides) HPBE_0000436001(heligmosomoides) HPBE_0000456601(heligmosomoides) HPBE_0000474701(heligmosomoides) HPBE_0000496401(heligmosomoides) HPBE_0000499501(heligmosomoides) HPBE_0000509701(heligmosomoides) HPBE_0000510501(heligmosomoides) HPBE_0000515401(heligmosomoides) HPBE_0000548101(heligmosomoides) HPBE_0000548901(heligmosomoides) HPBE_0000579601(heligmosomoides) HPBE_0000582701(heligmosomoides) HPBE_0000585001(heligmosomoides) HPBE_0000605401(heligmosomoides) HPBE_0000624601(heligmosomoides) HPBE_0000626301(heligmosomoides) HPBE_0000721901(heligmosomoides) HPBE_0000728601(heligmosomoides) HPBE_0000737401(heligmosomoides) HPBE_0000776001(heligmosomoides) HPBE_0000782701(heligmosomoides) HPBE_0000783801(heligmosomoides) HPBE_0000787301(heligmosomoides) HPBE_0000791401(heligmosomoides) HPBE_0000813001(heligmosomoides) HPBE_0000817701(heligmosomoides) HPBE_0000821001(heligmosomoides) HPBE_0000826601(heligmosomoides) HPBE_0000852501(heligmosomoides) HPBE_0000875401(heligmosomoides) HPBE_0000883101(heligmosomoides) HPBE_0000894401(heligmosomoides) HPBE_0000913201(heligmosomoides) HPBE_0000934901(heligmosomoides) HPBE_0000948101(heligmosomoides) HPBE_0000964401(heligmosomoides) HPBE_0000964901(heligmosomoides) HPBE_0000965001(heligmosomoides) HPBE_0000985001(heligmosomoides) HPBE_0000992701(heligmosomoides) HPBE_0000996501(heligmosomoides) HPBE_0000997001(heligmosomoides) HPBE_0000997201(heligmosomoides) HPBE_0000997601(heligmosomoides) HPBE_0001040401(heligmosomoides) HPBE_0001041701(heligmosomoides) HPBE_0001066601(heligmosomoides) HPBE_0001077801(heligmosomoides) HPBE_0001098701(heligmosomoides) HPBE_0001116101(heligmosomoides) HPBE_0001117701(heligmosomoides) HPBE_0001117901(heligmosomoides) HPBE_0001190101(heligmosomoides) HPBE_0001212701(heligmosomoides) HPBE_0001215101(heligmosomoides) HPBE_0001240201(heligmosomoides) HPBE_0001242601(heligmosomoides) HPBE_0001266601(heligmosomoides) HPBE_0001282201(heligmosomoides) HPBE_0001299901(heligmosomoides) HPBE_0001304401(heligmosomoides) HPBE_0001307401(heligmosomoides) HPBE_0001308301(heligmosomoides) HPBE_0001327601(heligmosomoides) HPBE_0001331501(heligmosomoides) HPBE_0001351001(heligmosomoides) HPBE_0001364401(heligmosomoides) HPBE_0001365501(heligmosomoides) HPBE_0001373801(heligmosomoides) HPBE_0001385401(heligmosomoides) HPBE_0001389001(heligmosomoides) HPBE_0001406801(heligmosomoides) HPBE_0001421801(heligmosomoides) HPBE_0001425701(heligmosomoides) HPBE_0001430601(heligmosomoides) HPBE_0001434101(heligmosomoides) HPBE_0001437301(heligmosomoides) HPBE_0001437401(heligmosomoides) HPBE_0001441701(heligmosomoides) HPBE_0001446601(heligmosomoides) HPBE_0001468901(heligmosomoides) HPBE_0001470901(heligmosomoides) HPBE_0001489301(heligmosomoides) HPBE_0001503001(heligmosomoides) HPBE_0001525801(heligmosomoides) HPBE_0001526601(heligmosomoides) HPBE_0001529601(heligmosomoides) HPBE_0001531201(heligmosomoides) HPBE_0001553001(heligmosomoides) HPBE_0001569301(heligmosomoides) HPBE_0001589301(heligmosomoides) HPBE_0001596801(heligmosomoides) HPBE_0001616301(heligmosomoides) HPBE_0001624101(heligmosomoides) HPBE_0001624601(heligmosomoides) HPBE_0001626301(heligmosomoides) HPBE_0001643301(heligmosomoides) HPBE_0001646801(heligmosomoides) HPBE_0001648601(heligmosomoides) HPBE_0001651601(heligmosomoides) HPBE_0001654901(heligmosomoides) HPBE_0001665401(heligmosomoides) HPBE_0001670201(heligmosomoides) HPBE_0001672501(heligmosomoides) HPBE_0001682101(heligmosomoides) HPBE_0001686101(heligmosomoides) HPBE_0001692701(heligmosomoides) HPBE_0001715301(heligmosomoides) HPBE_0001731901(heligmosomoides) HPBE_0001732001(heligmosomoides) HPBE_0001734401(heligmosomoides) HPBE_0001756801(heligmosomoides) HPBE_0001757101(heligmosomoides) HPBE_0001759101(heligmosomoides) HPBE_0001766301(heligmosomoides) HPBE_0001780601(heligmosomoides) HPBE_0001803201(heligmosomoides) HPBE_0001829901(heligmosomoides) HPBE_0001849601(heligmosomoides) HPBE_0001852201(heligmosomoides) HPBE_0001861401(heligmosomoides) HPBE_0001864401(heligmosomoides) HPBE_0001864701(heligmosomoides) HPBE_0001869701(heligmosomoides) HPBE_0001893601(heligmosomoides) HPBE_0001898601(heligmosomoides) HPBE_0001900101(heligmosomoides) HPBE_0001909801(heligmosomoides) HPBE_0001912501(heligmosomoides) HPBE_0001926001(heligmosomoides) HPBE_0001945901(heligmosomoides) HPBE_0001972201(heligmosomoides) HPBE_0001973401(heligmosomoides) HPBE_0002014401(heligmosomoides) HPBE_0002026101(heligmosomoides) HPBE_0002030101(heligmosomoides) HPBE_0002038801(heligmosomoides) HPBE_0002066101(heligmosomoides) HPBE_0002069801(heligmosomoides) HPBE_0002075501(heligmosomoides) HPBE_0002095701(heligmosomoides) HPBE_0002111801(heligmosomoides) HPBE_0002113201(heligmosomoides) HPBE_0002119101(heligmosomoides) HPBE_0002152901(heligmosomoides) HPBE_0002156501(heligmosomoides) HPBE_0002190401(heligmosomoides) HPBE_0002195501(heligmosomoides) HPBE_0002212601(heligmosomoides) HPBE_0002217501(heligmosomoides) HPBE_0002225401(heligmosomoides) HPBE_0002226901(heligmosomoides) HPBE_0002227001(heligmosomoides) HPBE_0002256801(heligmosomoides) HPBE_0002262601(heligmosomoides) HPBE_0002284601(heligmosomoides) HPBE_0002285701(heligmosomoides) HPBE_0002324301(heligmosomoides) HPBE_0002327501(heligmosomoides) HPBE_0002335901(heligmosomoides) HPBE_0002337301(heligmosomoides) HPBE_0002339701(heligmosomoides) HPBE_0002341101(heligmosomoides) HPBE_0002347501(heligmosomoides) HPBE_0002358401(heligmosomoides) HPBE_0002368801(heligmosomoides) HPBE_0002422901(heligmosomoides) HPBE_0002456901(heligmosomoides) HPBE_0002461301(heligmosomoides) HPBE_0002467901(heligmosomoides) HPBE_0002470601(heligmosomoides) HPBE_0002476301(heligmosomoides) HPBE_0002485701(heligmosomoides) HPBE_0002493801(heligmosomoides) HPBE_0002503701(heligmosomoides) HPBE_0002534701(heligmosomoides) HPBE_0002541701(heligmosomoides) HPBE_0002546701(heligmosomoides) HPBE_0002549701(heligmosomoides) HPBE_0002577001(heligmosomoides) HPBE_0002578101(heligmosomoides) HPBE_0002586001(heligmosomoides) HPBE_0002590801(heligmosomoides) HPBE_0002623001(heligmosomoides) HPBE_0002623501(heligmosomoides) HPBE_0002652001(heligmosomoides) HPBE_0002665701(heligmosomoides) HPBE_0002684501(heligmosomoides) HPBE_0002700501(heligmosomoides) HPBE_0002745101(heligmosomoides) NBR_0001245901(nippostrongylus) NBR_0002039601(nippostrongylus) WBGene00284187|PPA45818(p_pacificus)		0	0	0	0	0	0	0	0	0	0	0	0
HCON_00056040	122	122 aa	SigP										OG0000678(29 genes,2 taxa): haemonchus (25 g.); teladorsagia (4 g.)	OG0000678(29 genes,2 taxa): HCON_00047340(haemonchus) HCON_00055250(haemonchus) HCON_00055570(haemonchus) HCON_00055600(haemonchus) HCON_00055610(haemonchus) HCON_00055615(haemonchus) HCON_00055950(haemonchus) HCON_00056040(haemonchus) HCON_00056060(haemonchus) HCON_00056070(haemonchus) HCON_00056110(haemonchus) HCON_00056180(haemonchus) HCON_00056200(haemonchus) HCON_00056420(haemonchus) HCON_00109580(haemonchus) HCON_00114960(haemonchus) HCON_00120620(haemonchus) HCON_00120660(haemonchus) HCON_00120830(haemonchus) HCON_00124675(haemonchus) HCON_00124680(haemonchus) HCON_00124685(haemonchus) HCON_00124725(haemonchus) HCON_00129360(haemonchus) HCON_00153960(haemonchus) TELCIR_02857(teladorsagia) TELCIR_06399(teladorsagia) TELCIR_08700(teladorsagia) TELCIR_09435(teladorsagia)		0	3.04519	0	0	0	0	0	2	0	0	0	0
HCON_00056050	226	226 aa				RVT_1 [PF00078.30]	Reverse transcriptase domain [IPR000477]	GO:0006139-nucleobase-containing compound metabolic process(L=3); GO:0006259-DNA metabolic process(L=4); GO:0006260-DNA replication(L=5); GO:0006278-RNA-dependent DNA biosynthetic process(L=7); GO:0006725-cellular aromatic compound metabolic process(L=3); GO:0006807-nitrogen compound metabolic process(L=2); GO:0008150-biological_process(L=0); GO:0008152-metabolic process(L=1); GO:0009058-biosynthetic process(L=2); GO:0009059-macromolecule biosynthetic process(L=4); GO:0009987-cellular process(L=1); GO:0034641-cellular nitrogen compound metabolic process(L=3); GO:0034645-cellular macromolecule biosynthetic process(L=4); GO:0043170-macromolecule metabolic process(L=3); GO:0044237-cellular metabolic process(L=2); GO:0044238-primary metabolic process(L=2); GO:0044249-cellular biosynthetic process(L=3); GO:0044260-cellular macromolecule metabolic process(L=3); GO:0046483-heterocycle metabolic process(L=3); GO:0071704-organic substance metabolic process(L=2); GO:0090304-nucleic acid metabolic process(L=4); GO:1901360-organic cyclic compound metabolic process(L=3); GO:1901576-organic substance biosynthetic process(L=3)	GO:0003674-molecular_function(L=0); GO:0003676-nucleic acid binding(L=3); GO:0003723-RNA binding(L=4); GO:0003824-catalytic activity(L=1); GO:0003964-RNA-directed DNA polymerase activity(L=6); GO:0005488-binding(L=1); GO:0016740-transferase activity(L=2); GO:0016772-transferase activity, transferring phosphorus-containing groups(L=3); GO:0016779-nucleotidyltransferase activity(L=4); GO:0034061-DNA polymerase activity(L=5); GO:0097159-organic cyclic compound binding(L=2); GO:1901363-heterocyclic compound binding(L=2)		Inherit from NOG: Retroelement		OG0000005(225 genes,9 taxa): a_caninum (2 g.); a_ceylanicum (36 g.); haemonchus (11 g.); heligmosomoides (75 g.); necator_orig (87 g.); necator_rev (9 g.); nippostrongylus (2 g.); p_pacificus (2 g.); teladorsagia (1 g.)	OG0000005(225 genes,9 taxa): ANCCAN_07929(a_caninum) ANCCAN_29437(a_caninum) Acey_s0002.g1031(a_ceylanicum) Acey_s0003.g1619(a_ceylanicum) Acey_s0004.g1865(a_ceylanicum) Acey_s0005.g2393(a_ceylanicum) Acey_s0005.g2553(a_ceylanicum) Acey_s0006.g2991(a_ceylanicum) Acey_s0007.g3421(a_ceylanicum) Acey_s0009.g693(a_ceylanicum) Acey_s0010.g1024(a_ceylanicum) Acey_s0011.g1328(a_ceylanicum) Acey_s0021.g335(a_ceylanicum) Acey_s0030.g2211(a_ceylanicum) Acey_s0031.g2440(a_ceylanicum) Acey_s0048.g1551(a_ceylanicum) Acey_s0048.g1672(a_ceylanicum) Acey_s0048.g1678(a_ceylanicum) Acey_s0078.g1173(a_ceylanicum) Acey_s0082.g1602(a_ceylanicum) Acey_s0088.g2119(a_ceylanicum) Acey_s0089.g2316(a_ceylanicum) Acey_s0152.g2883(a_ceylanicum) Acey_s0155.g3080(a_ceylanicum) Acey_s0202.g1791(a_ceylanicum) Acey_s0207.g2029(a_ceylanicum) Acey_s0244.g3530(a_ceylanicum) Acey_s0246.g14(a_ceylanicum) Acey_s0258.g462(a_ceylanicum) Acey_s0258.g463(a_ceylanicum) Acey_s0316.g2295(a_ceylanicum) Acey_s0528.g2973(a_ceylanicum) Acey_s0589.g369(a_ceylanicum) Acey_s0590.g385(a_ceylanicum) Acey_s0611.g649(a_ceylanicum) Acey_s0692.g1577(a_ceylanicum) Acey_s0757.g2098(a_ceylanicum) Acey_s0913.g3016(a_ceylanicum) HCON_00000530(haemonchus) HCON_00008920(haemonchus) HCON_00050020(haemonchus) HCON_00056050(haemonchus) HCON_00072880(haemonchus) HCON_00078950(haemonchus) HCON_00121690(haemonchus) HCON_00139540(haemonchus) HCON_00171010(haemonchus) HCON_00175810(haemonchus) HCON_00184030(haemonchus) HPBE_0000007801(heligmosomoides) HPBE_0000019601(heligmosomoides) HPBE_0000089701(heligmosomoides) HPBE_0000110501(heligmosomoides) HPBE_0000188301(heligmosomoides) HPBE_0000240601(heligmosomoides) HPBE_0000360201(heligmosomoides) HPBE_0000479301(heligmosomoides) HPBE_0000523301(heligmosomoides) HPBE_0000525301(heligmosomoides) HPBE_0000529401(heligmosomoides) HPBE_0000561501(heligmosomoides) HPBE_0000667201(heligmosomoides) HPBE_0000751801(heligmosomoides) HPBE_0000773301(heligmosomoides) HPBE_0000817901(heligmosomoides) HPBE_0000836301(heligmosomoides) HPBE_0000854901(heligmosomoides) HPBE_0000958401(heligmosomoides) HPBE_0001044701(heligmosomoides) HPBE_0001048801(heligmosomoides) HPBE_0001108801(heligmosomoides) HPBE_0001134101(heligmosomoides) HPBE_0001148601(heligmosomoides) HPBE_0001178101(heligmosomoides) HPBE_0001251601(heligmosomoides) HPBE_0001253601(heligmosomoides) HPBE_0001307601(heligmosomoides) HPBE_0001484901(heligmosomoides) HPBE_0001515901(heligmosomoides) HPBE_0001588401(heligmosomoides) HPBE_0001593601(heligmosomoides) HPBE_0001606301(heligmosomoides) HPBE_0001631501(heligmosomoides) HPBE_0001647101(heligmosomoides) HPBE_0001659301(heligmosomoides) HPBE_0001667701(heligmosomoides) HPBE_0001705601(heligmosomoides) HPBE_0001711401(heligmosomoides) HPBE_0001712901(heligmosomoides) HPBE_0001718001(heligmosomoides) HPBE_0001746401(heligmosomoides) HPBE_0001842501(heligmosomoides) HPBE_0001847201(heligmosomoides) HPBE_0001847701(heligmosomoides) HPBE_0001853401(heligmosomoides) HPBE_0001856801(heligmosomoides) HPBE_0001881401(heligmosomoides) HPBE_0001892201(heligmosomoides) HPBE_0001930501(heligmosomoides) HPBE_0002006601(heligmosomoides) HPBE_0002072101(heligmosomoides) HPBE_0002076301(heligmosomoides) HPBE_0002093001(heligmosomoides) HPBE_0002095901(heligmosomoides) HPBE_0002109901(heligmosomoides) HPBE_0002110301(heligmosomoides) HPBE_0002143001(heligmosomoides) HPBE_0002149801(heligmosomoides) HPBE_0002162001(heligmosomoides) HPBE_0002169501(heligmosomoides) HPBE_0002216101(heligmosomoides) HPBE_0002281301(heligmosomoides) HPBE_0002316001(heligmosomoides) HPBE_0002323401(heligmosomoides) HPBE_0002362001(heligmosomoides) HPBE_0002460901(heligmosomoides) HPBE_0002490301(heligmosomoides) HPBE_0002567201(heligmosomoides) HPBE_0002587301(heligmosomoides) HPBE_0002613101(heligmosomoides) HPBE_0002630301(heligmosomoides) HPBE_0002639701(heligmosomoides) HPBE_0002649201(heligmosomoides) HPBE_0002726501(heligmosomoides) NECAME_00410(necator_orig) NECAME_00411(necator_orig) NECAME_01307(necator_orig) NECAME_01395(necator_orig) NECAME_01633(necator_orig) NECAME_01701(necator_orig) NECAME_01731(necator_orig) NECAME_02236(necator_orig) NECAME_02869(necator_orig) NECAME_03121(necator_orig) NECAME_03176(necator_orig) NECAME_03766(necator_orig) NECAME_03841(necator_orig) NECAME_03947(necator_orig) NECAME_04087(necator_orig) NECAME_04147(necator_orig) NECAME_05242(necator_orig) NECAME_05495(necator_orig) NECAME_05699(necator_orig) NECAME_05706(necator_orig) NECAME_05837(necator_orig) NECAME_06201(necator_orig) NECAME_06213(necator_orig) NECAME_07150(necator_orig) NECAME_07412(necator_orig) NECAME_07413(necator_orig) NECAME_07606(necator_orig) NECAME_07775(necator_orig) NECAME_07794(necator_orig) NECAME_07894(necator_orig) NECAME_07956(necator_orig) NECAME_08237(necator_orig) NECAME_08338(necator_orig) NECAME_08346(necator_orig) NECAME_08384(necator_orig) NECAME_08385(necator_orig) NECAME_08573(necator_orig) NECAME_09489(necator_orig) NECAME_09491(necator_orig) NECAME_09529(necator_orig) NECAME_09615(necator_orig) NECAME_09720(necator_orig) NECAME_10221(necator_orig) NECAME_10267(necator_orig) NECAME_10559(necator_orig) NECAME_11289(necator_orig) NECAME_11597(necator_orig) NECAME_11794(necator_orig) NECAME_11805(necator_orig) NECAME_11978(necator_orig) NECAME_12119(necator_orig) NECAME_12272(necator_orig) NECAME_12469(necator_orig) NECAME_12775(necator_orig) NECAME_13393(necator_orig) NECAME_14370(necator_orig) NECAME_14801(necator_orig) NECAME_14947(necator_orig) NECAME_15734(necator_orig) NECAME_16255(necator_orig) NECAME_16308(necator_orig) NECAME_16316(necator_orig) NECAME_16497(necator_orig) NECAME_16637(necator_orig) NECAME_16995(necator_orig) NECAME_17082(necator_orig) NECAME_17138(necator_orig) NECAME_17139(necator_orig) NECAME_17364(necator_orig) NECAME_17386(necator_orig) NECAME_17920(necator_orig) NECAME_18157(necator_orig) NECAME_18201(necator_orig) NECAME_18303(necator_orig) NECAME_18329(necator_orig) NECAME_18330(necator_orig) NECAME_18331(necator_orig) NECAME_18332(necator_orig) NECAME_18438(necator_orig) NECAME_18510(necator_orig) NECAME_18519(necator_orig) NECAME_18532(necator_orig) NECAME_18598(necator_orig) NECAME_18652(necator_orig) NECAME_18909(necator_orig) NECAME_19189(necator_orig) NECAME_19315(necator_orig) NAME_12727(necator_rev) NAME_14356(necator_rev) NAME_14390(necator_rev) NAME_14525(necator_rev) NAME_14641(necator_rev) NAME_14652(necator_rev) NAME_14731(necator_rev) NAME_15126(necator_rev) NAME_15629(necator_rev) NBR_0001764001(nippostrongylus) NBR_0001999301(nippostrongylus) WBGene00276468|PPA38099(p_pacificus) WBGene00283910|PPA45541(p_pacificus) TELCIR_00954(teladorsagia)		0	0	0	0	0	0	0	0	0	0	0	0
HCON_00056060	126	126 aa	SigP										OG0000678(29 genes,2 taxa): haemonchus (25 g.); teladorsagia (4 g.)	OG0000678(29 genes,2 taxa): HCON_00047340(haemonchus) HCON_00055250(haemonchus) HCON_00055570(haemonchus) HCON_00055600(haemonchus) HCON_00055610(haemonchus) HCON_00055615(haemonchus) HCON_00055950(haemonchus) HCON_00056040(haemonchus) HCON_00056060(haemonchus) HCON_00056070(haemonchus) HCON_00056110(haemonchus) HCON_00056180(haemonchus) HCON_00056200(haemonchus) HCON_00056420(haemonchus) HCON_00109580(haemonchus) HCON_00114960(haemonchus) HCON_00120620(haemonchus) HCON_00120660(haemonchus) HCON_00120830(haemonchus) HCON_00124675(haemonchus) HCON_00124680(haemonchus) HCON_00124685(haemonchus) HCON_00124725(haemonchus) HCON_00129360(haemonchus) HCON_00153960(haemonchus) TELCIR_02857(teladorsagia) TELCIR_06399(teladorsagia) TELCIR_08700(teladorsagia) TELCIR_09435(teladorsagia)		3.21625	1.38554	4.49986	0	0	0	1	1	2	0	0	0
HCON_00056070	124	124 aa	TM(1x)										OG0000678(29 genes,2 taxa): haemonchus (25 g.); teladorsagia (4 g.)	OG0000678(29 genes,2 taxa): HCON_00047340(haemonchus) HCON_00055250(haemonchus) HCON_00055570(haemonchus) HCON_00055600(haemonchus) HCON_00055610(haemonchus) HCON_00055615(haemonchus) HCON_00055950(haemonchus) HCON_00056040(haemonchus) HCON_00056060(haemonchus) HCON_00056070(haemonchus) HCON_00056110(haemonchus) HCON_00056180(haemonchus) HCON_00056200(haemonchus) HCON_00056420(haemonchus) HCON_00109580(haemonchus) HCON_00114960(haemonchus) HCON_00120620(haemonchus) HCON_00120660(haemonchus) HCON_00120830(haemonchus) HCON_00124675(haemonchus) HCON_00124680(haemonchus) HCON_00124685(haemonchus) HCON_00124725(haemonchus) HCON_00129360(haemonchus) HCON_00153960(haemonchus) TELCIR_02857(teladorsagia) TELCIR_06399(teladorsagia) TELCIR_08700(teladorsagia) TELCIR_09435(teladorsagia)		0	0	0	0	2.37996	3.44127	0	0	0	0	1	1
HCON_00056080	134	134 aa			SEG: 0.14 (19/134)								OG0000057(91 genes,7 taxa): a_caninum (5 g.); a_ceylanicum (14 g.); haemonchus (34 g.); heligmosomoides (7 g.); necator_rev (2 g.); nippostrongylus (21 g.); teladorsagia (8 g.)	OG0000057(91 genes,7 taxa): ANCCAN_01193(a_caninum) ANCCAN_04842(a_caninum) ANCCAN_06187(a_caninum) ANCCAN_09137(a_caninum) ANCCAN_12299(a_caninum) Acey_s0008.v2.g14097(a_ceylanicum) Acey_s0010.v2.g7380(a_ceylanicum) Acey_s0010.v2.g7417(a_ceylanicum) Acey_s0020.v2.g15042(a_ceylanicum) Acey_s0022.v2.g18529(a_ceylanicum) Acey_s0035.v2.g13204(a_ceylanicum) Acey_s0054.v2.g2073(a_ceylanicum) Acey_s0066.v2.g9829(a_ceylanicum) Acey_s0066.v2.g9830(a_ceylanicum) Acey_s0066.v2.g9832(a_ceylanicum) Acey_s0141.v2.g19202(a_ceylanicum) Acey_s0216.v2.g16570(a_ceylanicum) Acey_s0464.v2.g410(a_ceylanicum) Acey_s0504.v2.g891(a_ceylanicum) HCON_00008870(haemonchus) HCON_00012620(haemonchus) HCON_00013260(haemonchus) HCON_00013910(haemonchus) HCON_00020230(haemonchus) HCON_00028780(haemonchus) HCON_00029900(haemonchus) HCON_00042620(haemonchus) HCON_00049310(haemonchus) HCON_00051020(haemonchus) HCON_00052590(haemonchus) HCON_00052600(haemonchus) HCON_00056080(haemonchus) HCON_00058260(haemonchus) HCON_00081940(haemonchus) HCON_00083820(haemonchus) HCON_00088490(haemonchus) HCON_00095560(haemonchus) HCON_00098920(haemonchus) HCON_00106360(haemonchus) HCON_00111450(haemonchus) HCON_00114710(haemonchus) HCON_00163580(haemonchus) HCON_00168690(haemonchus) HCON_00173160(haemonchus) HCON_00175010(haemonchus) HCON_00175050(haemonchus) HCON_00177020(haemonchus) HCON_00180830(haemonchus) HCON_00181500(haemonchus) HCON_00182570(haemonchus) HCON_00182910(haemonchus) HCON_00183060(haemonchus) HCON_00184180(haemonchus) HPBE_0000112001(heligmosomoides) HPBE_0000865301(heligmosomoides) HPBE_0001788201(heligmosomoides) HPBE_0001814701(heligmosomoides) HPBE_0001940801(heligmosomoides) HPBE_0002400701(heligmosomoides) HPBE_0002400801(heligmosomoides) NAME_00697(necator_rev) NAME_04143(necator_rev) NBR_0000048001(nippostrongylus) NBR_0000062801(nippostrongylus) NBR_0000222001(nippostrongylus) NBR_0000226701(nippostrongylus) NBR_0000395901(nippostrongylus) NBR_0000481701(nippostrongylus) NBR_0000535901(nippostrongylus) NBR_0000607201(nippostrongylus) NBR_0000657201(nippostrongylus) NBR_0000679301(nippostrongylus) NBR_0000781901(nippostrongylus) NBR_0000795801(nippostrongylus) NBR_0000813001(nippostrongylus) NBR_0001068201(nippostrongylus) NBR_0001163201(nippostrongylus) NBR_0001673801(nippostrongylus) NBR_0001843501(nippostrongylus) NBR_0001879801(nippostrongylus) NBR_0001943501(nippostrongylus) NBR_0001996501(nippostrongylus) NBR_0002125701(nippostrongylus) TELCIR_01747(teladorsagia) TELCIR_02559(teladorsagia) TELCIR_02943(teladorsagia) TELCIR_04168(teladorsagia) TELCIR_14047(teladorsagia) TELCIR_14541(teladorsagia) TELCIR_22552(teladorsagia) TELCIR_23451(teladorsagia)		0	0	0	0	0	0	0	0	0	0	0	0
HCON_00056090	125	125 aa		NCoils: 0.17 (21/125)									OG0014841(4 genes,1 taxa): haemonchus (4 g.)	OG0014841(4 genes,1 taxa): HCON_00014460(haemonchus) HCON_00056090(haemonchus) HCON_00082090(haemonchus) HCON_00176900(haemonchus)		0	0	0	0	0	0	0	0	0	0	0	0
HCON_00056100	375	375 aa			SEG: 0.10 (36/375)		Endonuclease/exonuclease/phosphatase superfamily [IPR036691]; SWR1-complex protein 5/Craniofacial development protein 1/2 [IPR027124]	GO:0006139-nucleobase-containing compound metabolic process(L=3); GO:0006259-DNA metabolic process(L=4); GO:0006260-DNA replication(L=5); GO:0006278-RNA-dependent DNA biosynthetic process(L=7); GO:0006725-cellular aromatic compound metabolic process(L=3); GO:0006807-nitrogen compound metabolic process(L=2); GO:0008150-biological_process(L=0); GO:0008152-metabolic process(L=1); GO:0009058-biosynthetic process(L=2); GO:0009059-macromolecule biosynthetic process(L=4); GO:0009987-cellular process(L=1); GO:0034641-cellular nitrogen compound metabolic process(L=3); GO:0034645-cellular macromolecule biosynthetic process(L=4); GO:0043170-macromolecule metabolic process(L=3); GO:0044237-cellular metabolic process(L=2); GO:0044238-primary metabolic process(L=2); GO:0044249-cellular biosynthetic process(L=3); GO:0044260-cellular macromolecule metabolic process(L=3); GO:0046483-heterocycle metabolic process(L=3); GO:0071704-organic substance metabolic process(L=2); GO:0090304-nucleic acid metabolic process(L=4); GO:0090305-nucleic acid phosphodiester bond hydrolysis(L=5); GO:1901360-organic cyclic compound metabolic process(L=3); GO:1901576-organic substance biosynthetic process(L=3)	GO:0003674-molecular_function(L=0); GO:0003676-nucleic acid binding(L=3); GO:0003723-RNA binding(L=4); GO:0003824-catalytic activity(L=1); GO:0003964-RNA-directed DNA polymerase activity(L=6); GO:0004518-nuclease activity(L=4); GO:0004519-endonuclease activity(L=5); GO:0005488-binding(L=1); GO:0016740-transferase activity(L=2); GO:0016772-transferase activity, transferring phosphorus-containing groups(L=3); GO:0016779-nucleotidyltransferase activity(L=4); GO:0016787-hydrolase activity(L=2); GO:0016788-hydrolase activity, acting on ester bonds(L=3); GO:0034061-DNA polymerase activity(L=5); GO:0097159-organic cyclic compound binding(L=2); GO:1901363-heterocyclic compound binding(L=2)		Reverse transcriptase (RNA-dependent DNA polymerase)		OG0000007(221 genes,6 taxa): a_ceylanicum (25 g.); haemonchus (25 g.); heligmosomoides (74 g.); nippostrongylus (50 g.); p_pacificus (8 g.); teladorsagia (39 g.)	OG0000007(221 genes,6 taxa): Acey_s0002.g726(a_ceylanicum) Acey_s0005.g2598(a_ceylanicum) Acey_s0014.g2226(a_ceylanicum) Acey_s0021.g410(a_ceylanicum) Acey_s0034.g2915(a_ceylanicum) Acey_s0037.g3408(a_ceylanicum) Acey_s0041.g396(a_ceylanicum) Acey_s0042.g497(a_ceylanicum) Acey_s0042.g623(a_ceylanicum) Acey_s0046.g1325(a_ceylanicum) Acey_s0047.g1502(a_ceylanicum) Acey_s0074.g893(a_ceylanicum) Acey_s0100.g3313(a_ceylanicum) Acey_s0112.g334(a_ceylanicum) Acey_s0119.g836(a_ceylanicum) Acey_s0187.g1109(a_ceylanicum) Acey_s0236.g3216(a_ceylanicum) Acey_s0281.g1258(a_ceylanicum) Acey_s0286.g1389(a_ceylanicum) Acey_s0342.g3028(a_ceylanicum) Acey_s0384.g393(a_ceylanicum) Acey_s0696.g1606(a_ceylanicum) Acey_s0720.g1811(a_ceylanicum) Acey_s0778.g2284(a_ceylanicum) Acey_s0917.g3031(a_ceylanicum) HCON_00005450(haemonchus) HCON_00015280(haemonchus) HCON_00037270(haemonchus) HCON_00039250(haemonchus) HCON_00045160(haemonchus) HCON_00050150(haemonchus) HCON_00056100(haemonchus) HCON_00058250(haemonchus) HCON_00067170(haemonchus) HCON_00078990(haemonchus) HCON_00082050(haemonchus) HCON_00095120(haemonchus) HCON_00098740(haemonchus) HCON_00105920(haemonchus) HCON_00142040(haemonchus) HCON_00147030(haemonchus) HCON_00149310(haemonchus) HCON_00157850(haemonchus) HCON_00168900(haemonchus) HCON_00169070(haemonchus) HCON_00170090(haemonchus) HCON_00171100(haemonchus) HCON_00179440(haemonchus) HCON_00179940(haemonchus) HCON_00188120(haemonchus) HPBE_0000029901(heligmosomoides) HPBE_0000033501(heligmosomoides) HPBE_0000049201(heligmosomoides) HPBE_0000055601(heligmosomoides) HPBE_0000082601(heligmosomoides) HPBE_0000150801(heligmosomoides) HPBE_0000159701(heligmosomoides) HPBE_0000190401(heligmosomoides) HPBE_0000209201(heligmosomoides) HPBE_0000455101(heligmosomoides) HPBE_0000468701(heligmosomoides) HPBE_0000499301(heligmosomoides) HPBE_0000554301(heligmosomoides) HPBE_0000581001(heligmosomoides) HPBE_0000629601(heligmosomoides) HPBE_0000650101(heligmosomoides) HPBE_0000702101(heligmosomoides) HPBE_0000755401(heligmosomoides) HPBE_0000786801(heligmosomoides) HPBE_0000806101(heligmosomoides) HPBE_0000806201(heligmosomoides) HPBE_0000817001(heligmosomoides) HPBE_0000820601(heligmosomoides) HPBE_0000820701(heligmosomoides) HPBE_0000946101(heligmosomoides) HPBE_0000988301(heligmosomoides) HPBE_0000994901(heligmosomoides) HPBE_0001059001(heligmosomoides) HPBE_0001107601(heligmosomoides) HPBE_0001189001(heligmosomoides) HPBE_0001220101(heligmosomoides) HPBE_0001261001(heligmosomoides) HPBE_0001302201(heligmosomoides) HPBE_0001306201(heligmosomoides) HPBE_0001306301(heligmosomoides) HPBE_0001342301(heligmosomoides) HPBE_0001406201(heligmosomoides) HPBE_0001417501(heligmosomoides) HPBE_0001496301(heligmosomoides) HPBE_0001505501(heligmosomoides) HPBE_0001594601(heligmosomoides) HPBE_0001684001(heligmosomoides) HPBE_0001706101(heligmosomoides) HPBE_0001721901(heligmosomoides) HPBE_0001768201(heligmosomoides) HPBE_0001781301(heligmosomoides) HPBE_0001817601(heligmosomoides) HPBE_0001877001(heligmosomoides) HPBE_0001887301(heligmosomoides) HPBE_0001889201(heligmosomoides) HPBE_0001974601(heligmosomoides) HPBE_0001974701(heligmosomoides) HPBE_0001975701(heligmosomoides) HPBE_0001987401(heligmosomoides) HPBE_0001987501(heligmosomoides) HPBE_0002002401(heligmosomoides) HPBE_0002032001(heligmosomoides) HPBE_0002063501(heligmosomoides) HPBE_0002076201(heligmosomoides) HPBE_0002091001(heligmosomoides) HPBE_0002122901(heligmosomoides) HPBE_0002173401(heligmosomoides) HPBE_0002176001(heligmosomoides) HPBE_0002285901(heligmosomoides) HPBE_0002319101(heligmosomoides) HPBE_0002349201(heligmosomoides) HPBE_0002365301(heligmosomoides) HPBE_0002474601(heligmosomoides) HPBE_0002515101(heligmosomoides) HPBE_0002563101(heligmosomoides) HPBE_0002612201(heligmosomoides) HPBE_0002612601(heligmosomoides) HPBE_0002734201(heligmosomoides) HPBE_0002736301(heligmosomoides) NBR_0000038901(nippostrongylus) NBR_0000057101(nippostrongylus) NBR_0000103101(nippostrongylus) NBR_0000135401(nippostrongylus) NBR_0000592101(nippostrongylus) NBR_0000620701(nippostrongylus) NBR_0000628401(nippostrongylus) NBR_0000653201(nippostrongylus) NBR_0000704701(nippostrongylus) NBR_0000725901(nippostrongylus) NBR_0000747501(nippostrongylus) NBR_0000766401(nippostrongylus) NBR_0000780201(nippostrongylus) NBR_0000936201(nippostrongylus) NBR_0000936301(nippostrongylus) NBR_0000979901(nippostrongylus) NBR_0001021301(nippostrongylus) NBR_0001029001(nippostrongylus) NBR_0001041001(nippostrongylus) NBR_0001071201(nippostrongylus) NBR_0001083501(nippostrongylus) NBR_0001128101(nippostrongylus) NBR_0001162801(nippostrongylus) NBR_0001183201(nippostrongylus) NBR_0001233201(nippostrongylus) NBR_0001263801(nippostrongylus) NBR_0001304301(nippostrongylus) NBR_0001305001(nippostrongylus) NBR_0001310001(nippostrongylus) NBR_0001310101(nippostrongylus) NBR_0001317101(nippostrongylus) NBR_0001352901(nippostrongylus) NBR_0001354501(nippostrongylus) NBR_0001394401(nippostrongylus) NBR_0001394501(nippostrongylus) NBR_0001394601(nippostrongylus) NBR_0001467201(nippostrongylus) NBR_0001667501(nippostrongylus) NBR_0001687001(nippostrongylus) NBR_0001815701(nippostrongylus) NBR_0001824901(nippostrongylus) NBR_0001850501(nippostrongylus) NBR_0001928001(nippostrongylus) NBR_0002004501(nippostrongylus) NBR_0002037601(nippostrongylus) NBR_0002041901(nippostrongylus) NBR_0002095501(nippostrongylus) NBR_0002147801(nippostrongylus) NBR_0002178501(nippostrongylus) NBR_0002249101(nippostrongylus) WBGene00096721|PPA07167(p_pacificus) WBGene00106106|PPA16552(p_pacificus) WBGene00282027|PPA43658(p_pacificus) WBGene00283921|PPA45552(p_pacificus) WBGene00284002|PPA45633(p_pacificus) WBGene00284652|PPA46283(p_pacificus) WBGene00284726|PPA46357(p_pacificus) WBGene00284751|PPA46382(p_pacificus) TELCIR_00150(teladorsagia) TELCIR_00321(teladorsagia) TELCIR_01238(teladorsagia) TELCIR_02840(teladorsagia) TELCIR_03804(teladorsagia) TELCIR_04931(teladorsagia) TELCIR_05318(teladorsagia) TELCIR_06169(teladorsagia) TELCIR_06537(teladorsagia) TELCIR_07350(teladorsagia) TELCIR_07425(teladorsagia) TELCIR_08915(teladorsagia) TELCIR_09499(teladorsagia) TELCIR_10499(teladorsagia) TELCIR_10589(teladorsagia) TELCIR_10661(teladorsagia) TELCIR_11152(teladorsagia) TELCIR_11748(teladorsagia) TELCIR_12327(teladorsagia) TELCIR_12341(teladorsagia) TELCIR_12343(teladorsagia) TELCIR_13152(teladorsagia) TELCIR_13669(teladorsagia) TELCIR_14799(teladorsagia) TELCIR_15435(teladorsagia) TELCIR_16006(teladorsagia) TELCIR_16049(teladorsagia) TELCIR_16060(teladorsagia) TELCIR_17088(teladorsagia) TELCIR_19479(teladorsagia) TELCIR_19581(teladorsagia) TELCIR_21103(teladorsagia) TELCIR_22363(teladorsagia) TELCIR_24295(teladorsagia) TELCIR_24317(teladorsagia) TELCIR_24461(teladorsagia) TELCIR_25370(teladorsagia) TELCIR_25556(teladorsagia) TELCIR_25902(teladorsagia)		0	0	0	0	0	0	0	0	0	0	0	0
HCON_00056110	138	138 aa	SigP										OG0000678(29 genes,2 taxa): haemonchus (25 g.); teladorsagia (4 g.)	OG0000678(29 genes,2 taxa): HCON_00047340(haemonchus) HCON_00055250(haemonchus) HCON_00055570(haemonchus) HCON_00055600(haemonchus) HCON_00055610(haemonchus) HCON_00055615(haemonchus) HCON_00055950(haemonchus) HCON_00056040(haemonchus) HCON_00056060(haemonchus) HCON_00056070(haemonchus) HCON_00056110(haemonchus) HCON_00056180(haemonchus) HCON_00056200(haemonchus) HCON_00056420(haemonchus) HCON_00109580(haemonchus) HCON_00114960(haemonchus) HCON_00120620(haemonchus) HCON_00120660(haemonchus) HCON_00120830(haemonchus) HCON_00124675(haemonchus) HCON_00124680(haemonchus) HCON_00124685(haemonchus) HCON_00124725(haemonchus) HCON_00129360(haemonchus) HCON_00153960(haemonchus) TELCIR_02857(teladorsagia) TELCIR_06399(teladorsagia) TELCIR_08700(teladorsagia) TELCIR_09435(teladorsagia)		0	0.394134	0	2.73372	1.09133	0	0	1	0	1	1	0
HCON_00056120	355	355 aa			SEG: 0.04 (13/355)	RVT_1 [PF00078.30]	DNA/RNA polymerase superfamily [IPR043502]; Reverse transcriptase domain [IPR000477]						OG0000208(53 genes,5 taxa): a_caninum (7 g.); a_ceylanicum (6 g.); haemonchus (28 g.); heligmosomoides (7 g.); nippostrongylus (5 g.)	OG0000208(53 genes,5 taxa): ANCCAN_00520(a_caninum) ANCCAN_06939(a_caninum) ANCCAN_08316(a_caninum) ANCCAN_10436(a_caninum) ANCCAN_20010(a_caninum) ANCCAN_24221(a_caninum) ANCCAN_29697(a_caninum) Acey_s0089.g2247(a_ceylanicum) Acey_s0167.g93(a_ceylanicum) Acey_s0332.g2778(a_ceylanicum) Acey_s0502.g2631(a_ceylanicum) Acey_s0575.g201(a_ceylanicum) Acey_s0639.g992(a_ceylanicum) HCON_00012830(haemonchus) HCON_00020270(haemonchus) HCON_00025280(haemonchus) HCON_00046040(haemonchus) HCON_00050500(haemonchus) HCON_00056120(haemonchus) HCON_00065060(haemonchus) HCON_00082240(haemonchus) HCON_00109400(haemonchus) HCON_00120100(haemonchus) HCON_00121440(haemonchus) HCON_00131860(haemonchus) HCON_00143820(haemonchus) HCON_00156010(haemonchus) HCON_00157910(haemonchus) HCON_00160070(haemonchus) HCON_00177430(haemonchus) HCON_00177670(haemonchus) HCON_00179030(haemonchus) HCON_00179460(haemonchus) HCON_00180370(haemonchus) HCON_00180700(haemonchus) HCON_00181260(haemonchus) HCON_00181480(haemonchus) HCON_00182250(haemonchus) HCON_00183280(haemonchus) HCON_00183470(haemonchus) HCON_00187650(haemonchus) HPBE_0000129401(heligmosomoides) HPBE_0000864601(heligmosomoides) HPBE_0002418301(heligmosomoides) HPBE_0002476401(heligmosomoides) HPBE_0002477201(heligmosomoides) HPBE_0002492401(heligmosomoides) HPBE_0002745001(heligmosomoides) NBR_0001110601(nippostrongylus) NBR_0001535201(nippostrongylus) NBR_0001733201(nippostrongylus) NBR_0002206101(nippostrongylus) NBR_0002227401(nippostrongylus)		0	0	0.678137	0	0	0	0	0	2	0	0	0
HCON_00056130	384	384 aa			SEG: 0.07 (25/384)	RVT_1 [PF00078.30]	DNA/RNA polymerase superfamily [IPR043502]; Reverse transcriptase domain [IPR000477]; Reverse transcriptase/Diguanylate cyclase domain [IPR043128]	GO:0006139-nucleobase-containing compound metabolic process(L=3); GO:0006259-DNA metabolic process(L=4); GO:0006260-DNA replication(L=5); GO:0006278-RNA-dependent DNA biosynthetic process(L=7); GO:0006725-cellular aromatic compound metabolic process(L=3); GO:0006807-nitrogen compound metabolic process(L=2); GO:0008150-biological_process(L=0); GO:0008152-metabolic process(L=1); GO:0009058-biosynthetic process(L=2); GO:0009059-macromolecule biosynthetic process(L=4); GO:0009987-cellular process(L=1); GO:0034641-cellular nitrogen compound metabolic process(L=3); GO:0034645-cellular macromolecule biosynthetic process(L=4); GO:0043170-macromolecule metabolic process(L=3); GO:0044237-cellular metabolic process(L=2); GO:0044238-primary metabolic process(L=2); GO:0044249-cellular biosynthetic process(L=3); GO:0044260-cellular macromolecule metabolic process(L=3); GO:0046483-heterocycle metabolic process(L=3); GO:0071704-organic substance metabolic process(L=2); GO:0090304-nucleic acid metabolic process(L=4); GO:0090305-nucleic acid phosphodiester bond hydrolysis(L=5); GO:1901360-organic cyclic compound metabolic process(L=3); GO:1901576-organic substance biosynthetic process(L=3)	GO:0003674-molecular_function(L=0); GO:0003676-nucleic acid binding(L=3); GO:0003723-RNA binding(L=4); GO:0003824-catalytic activity(L=1); GO:0003964-RNA-directed DNA polymerase activity(L=6); GO:0004518-nuclease activity(L=4); GO:0004519-endonuclease activity(L=5); GO:0005488-binding(L=1); GO:0016740-transferase activity(L=2); GO:0016772-transferase activity, transferring phosphorus-containing groups(L=3); GO:0016779-nucleotidyltransferase activity(L=4); GO:0016787-hydrolase activity(L=2); GO:0016788-hydrolase activity, acting on ester bonds(L=3); GO:0034061-DNA polymerase activity(L=5); GO:0097159-organic cyclic compound binding(L=2); GO:1901363-heterocyclic compound binding(L=2)		Reverse transcriptase (RNA-dependent DNA polymerase)		OG0014863(4 genes,1 taxa): haemonchus (4 g.)	OG0014863(4 genes,1 taxa): HCON_00056010(haemonchus) HCON_00056130(haemonchus) HCON_00085790(haemonchus) HCON_00117030(haemonchus)		0	0	0	0	0	0	0	0	0	0	0	0
HCON_00056140	573	573 aa			SEG: 0.05 (29/573)	Exo_endo_phos [PF03372.26]	Endonuclease/exonuclease/phosphatase superfamily [IPR036691]; SWR1-complex protein 5/Craniofacial development protein 1/2 [IPR027124]						OG0000719(28 genes,4 taxa): a_ceylanicum (2 g.); haemonchus (17 g.); heligmosomoides (1 g.); nippostrongylus (8 g.)	OG0000719(28 genes,4 taxa): Acey_s0011.g1585(a_ceylanicum) Acey_s0742.g1984(a_ceylanicum) HCON_00016940(haemonchus) HCON_00028190(haemonchus) HCON_00038220(haemonchus) HCON_00039710(haemonchus) HCON_00047770(haemonchus) HCON_00056140(haemonchus) HCON_00058630(haemonchus) HCON_00063950(haemonchus) HCON_00073110(haemonchus) HCON_00092520(haemonchus) HCON_00145370(haemonchus) HCON_00147600(haemonchus) HCON_00165180(haemonchus) HCON_00167980(haemonchus) HCON_00171170(haemonchus) HCON_00183670(haemonchus) HCON_00184950(haemonchus) HPBE_0000077201(heligmosomoides) NBR_0000306801(nippostrongylus) NBR_0000380101(nippostrongylus) NBR_0001364001(nippostrongylus) NBR_0001670001(nippostrongylus) NBR_0001752501(nippostrongylus) NBR_0002056901(nippostrongylus) NBR_0002084001(nippostrongylus) NBR_0002274501(nippostrongylus)		0	0	0	0	0	0.107693	0	0	0	0	0	1
HCON_00056150	122	122 aa						GO:0006508-proteolysis(L=4); GO:0008150-biological_process(L=0); GO:0008152-metabolic process(L=1); GO:0019538-protein metabolic process(L=3); GO:0043170-macromolecule metabolic process(L=3); GO:0044238-primary metabolic process(L=2); GO:0071704-organic substance metabolic process(L=2)	GO:0003674-molecular_function(L=0); GO:0003676-nucleic acid binding(L=3); GO:0003824-catalytic activity(L=1); GO:0004175-endopeptidase activity(L=5); GO:0004190-aspartic-type endopeptidase activity(L=6); GO:0005488-binding(L=1); GO:0008233-peptidase activity(L=3); GO:0008270-zinc ion binding(L=6); GO:0016787-hydrolase activity(L=2); GO:0043167-ion binding(L=2); GO:0043169-cation binding(L=3); GO:0046872-metal ion binding(L=4); GO:0046914-transition metal ion binding(L=5); GO:0070001-aspartic-type peptidase activity(L=5); GO:0070011-peptidase activity, acting on L-amino acid peptides(L=4); GO:0097159-organic cyclic compound binding(L=2); GO:1901363-heterocyclic compound binding(L=2)				OG0000267(48 genes,5 taxa): a_ceylanicum (6 g.); haemonchus (5 g.); heligmosomoides (26 g.); nippostrongylus (3 g.); teladorsagia (8 g.)	OG0000267(48 genes,5 taxa): Acey_s0022.g650(a_ceylanicum) Acey_s0037.g3449(a_ceylanicum) Acey_s0081.g1511(a_ceylanicum) Acey_s0094.g2696(a_ceylanicum) Acey_s0178.g683(a_ceylanicum) Acey_s1120.g3634(a_ceylanicum) HCON_00056150(haemonchus) HCON_00080950(haemonchus) HCON_00080960(haemonchus) HCON_00087210(haemonchus) HCON_00111380(haemonchus) HPBE_0000194701(heligmosomoides) HPBE_0000316901(heligmosomoides) HPBE_0000364401(heligmosomoides) HPBE_0000895601(heligmosomoides) HPBE_0000927801(heligmosomoides) HPBE_0001046101(heligmosomoides) HPBE_0001046201(heligmosomoides) HPBE_0001084801(heligmosomoides) HPBE_0001178501(heligmosomoides) HPBE_0001190001(heligmosomoides) HPBE_0001343501(heligmosomoides) HPBE_0001396101(heligmosomoides) HPBE_0001633901(heligmosomoides) HPBE_0001804501(heligmosomoides) HPBE_0001833401(heligmosomoides) HPBE_0001892701(heligmosomoides) HPBE_0001950801(heligmosomoides) HPBE_0002000201(heligmosomoides) HPBE_0002136701(heligmosomoides) HPBE_0002262701(heligmosomoides) HPBE_0002319401(heligmosomoides) HPBE_0002330401(heligmosomoides) HPBE_0002472501(heligmosomoides) HPBE_0002613301(heligmosomoides) HPBE_0002697001(heligmosomoides) HPBE_0002721101(heligmosomoides) NBR_0000288301(nippostrongylus) NBR_0001130001(nippostrongylus) NBR_0001278701(nippostrongylus) TELCIR_00844(teladorsagia) TELCIR_00994(teladorsagia) TELCIR_03283(teladorsagia) TELCIR_05317(teladorsagia) TELCIR_07049(teladorsagia) TELCIR_17299(teladorsagia) TELCIR_22757(teladorsagia) TELCIR_23101(teladorsagia)		0	0	0	0	0	0	0	0	0	0	0	0
HCON_00056160	118	118 aa						GO:0006139-nucleobase-containing compound metabolic process(L=3); GO:0006259-DNA metabolic process(L=4); GO:0006260-DNA replication(L=5); GO:0006278-RNA-dependent DNA biosynthetic process(L=7); GO:0006464-cellular protein modification process(L=5); GO:0006468-protein phosphorylation(L=6); GO:0006508-proteolysis(L=4); GO:0006725-cellular aromatic compound metabolic process(L=3); GO:0006793-phosphorus metabolic process(L=3); GO:0006796-phosphate-containing compound metabolic process(L=4); GO:0006807-nitrogen compound metabolic process(L=2); GO:0008150-biological_process(L=0); GO:0008152-metabolic process(L=1); GO:0009058-biosynthetic process(L=2); GO:0009059-macromolecule biosynthetic process(L=4); GO:0009987-cellular process(L=1); GO:0015074-DNA integration(L=5); GO:0016310-phosphorylation(L=5); GO:0019538-protein metabolic process(L=3); GO:0034641-cellular nitrogen compound metabolic process(L=3); GO:0034645-cellular macromolecule biosynthetic process(L=4); GO:0036211-protein modification process(L=4); GO:0043170-macromolecule metabolic process(L=3); GO:0043412-macromolecule modification(L=4); GO:0044237-cellular metabolic process(L=2); GO:0044238-primary metabolic process(L=2); GO:0044249-cellular biosynthetic process(L=3); GO:0044260-cellular macromolecule metabolic process(L=3); GO:0044267-cellular protein metabolic process(L=4); GO:0046483-heterocycle metabolic process(L=3); GO:0071704-organic substance metabolic process(L=2); GO:0090304-nucleic acid metabolic process(L=4); GO:1901360-organic cyclic compound metabolic process(L=3); GO:1901576-organic substance biosynthetic process(L=3)	GO:0000166-nucleotide binding(L=3); GO:0001882-nucleoside binding(L=3); GO:0001883-purine nucleoside binding(L=4); GO:0003674-molecular_function(L=0); GO:0003676-nucleic acid binding(L=3); GO:0003677-DNA binding(L=4); GO:0003723-RNA binding(L=4); GO:0003824-catalytic activity(L=1); GO:0003964-RNA-directed DNA polymerase activity(L=6); GO:0004175-endopeptidase activity(L=5); GO:0004190-aspartic-type endopeptidase activity(L=6); GO:0004672-protein kinase activity(L=5); GO:0005488-binding(L=1); GO:0005524-ATP binding(L=7); GO:0008233-peptidase activity(L=3); GO:0008270-zinc ion binding(L=6); GO:0016301-kinase activity(L=4); GO:0016740-transferase activity(L=2); GO:0016772-transferase activity, transferring phosphorus-containing groups(L=3); GO:0016773-phosphotransferase activity, alcohol group as acceptor(L=4); GO:0016779-nucleotidyltransferase activity(L=4); GO:0016787-hydrolase activity(L=2); GO:0017076-purine nucleotide binding(L=4); GO:0030554-adenyl nucleotide binding(L=5); GO:0032549-ribonucleoside binding(L=4); GO:0032550-purine ribonucleoside binding(L=5); GO:0032553-ribonucleotide binding(L=3); GO:0032555-purine ribonucleotide binding(L=4); GO:0032559-adenyl ribonucleotide binding(L=6); GO:0034061-DNA polymerase activity(L=5); GO:0035639-purine ribonucleoside triphosphate binding(L=4); GO:0036094-small molecule binding(L=2); GO:0043167-ion binding(L=2); GO:0043168-anion binding(L=3); GO:0043169-cation binding(L=3); GO:0046872-metal ion binding(L=4); GO:0046914-transition metal ion binding(L=5); GO:0070001-aspartic-type peptidase activity(L=5); GO:0070011-peptidase activity, acting on L-amino acid peptides(L=4); GO:0097159-organic cyclic compound binding(L=2); GO:1901265-nucleoside phosphate binding(L=3); GO:1901363-heterocyclic compound binding(L=2)		Inherit from opiNOG: to reverse transcriptase		OG0010985(8 genes,3 taxa): haemonchus (3 g.); heligmosomoides (3 g.); teladorsagia (2 g.)	OG0010985(8 genes,3 taxa): HCON_00055780(haemonchus) HCON_00056160(haemonchus) HCON_00181780(haemonchus) HPBE_0000388601(heligmosomoides) HPBE_0000927901(heligmosomoides) HPBE_0001991101(heligmosomoides) TELCIR_14293(teladorsagia) TELCIR_25742(teladorsagia)		0	0	0	0	0	0	0	0	0	0	0	0
HCON_00056170	144	144 aa				RVT_1 [PF00078.30]	DNA/RNA polymerase superfamily [IPR043502]; Reverse transcriptase domain [IPR000477]; Reverse transcriptase/Diguanylate cyclase domain [IPR043128]	GO:0006139-nucleobase-containing compound metabolic process(L=3); GO:0006259-DNA metabolic process(L=4); GO:0006260-DNA replication(L=5); GO:0006278-RNA-dependent DNA biosynthetic process(L=7); GO:0006464-cellular protein modification process(L=5); GO:0006468-protein phosphorylation(L=6); GO:0006508-proteolysis(L=4); GO:0006725-cellular aromatic compound metabolic process(L=3); GO:0006793-phosphorus metabolic process(L=3); GO:0006796-phosphate-containing compound metabolic process(L=4); GO:0006807-nitrogen compound metabolic process(L=2); GO:0008150-biological_process(L=0); GO:0008152-metabolic process(L=1); GO:0009058-biosynthetic process(L=2); GO:0009059-macromolecule biosynthetic process(L=4); GO:0009987-cellular process(L=1); GO:0015074-DNA integration(L=5); GO:0016310-phosphorylation(L=5); GO:0019538-protein metabolic process(L=3); GO:0034641-cellular nitrogen compound metabolic process(L=3); GO:0034645-cellular macromolecule biosynthetic process(L=4); GO:0036211-protein modification process(L=4); GO:0043170-macromolecule metabolic process(L=3); GO:0043412-macromolecule modification(L=4); GO:0044237-cellular metabolic process(L=2); GO:0044238-primary metabolic process(L=2); GO:0044249-cellular biosynthetic process(L=3); GO:0044260-cellular macromolecule metabolic process(L=3); GO:0044267-cellular protein metabolic process(L=4); GO:0046483-heterocycle metabolic process(L=3); GO:0071704-organic substance metabolic process(L=2); GO:0090304-nucleic acid metabolic process(L=4); GO:1901360-organic cyclic compound metabolic process(L=3); GO:1901576-organic substance biosynthetic process(L=3)	GO:0000166-nucleotide binding(L=3); GO:0001882-nucleoside binding(L=3); GO:0001883-purine nucleoside binding(L=4); GO:0003674-molecular_function(L=0); GO:0003676-nucleic acid binding(L=3); GO:0003677-DNA binding(L=4); GO:0003723-RNA binding(L=4); GO:0003824-catalytic activity(L=1); GO:0003964-RNA-directed DNA polymerase activity(L=6); GO:0004175-endopeptidase activity(L=5); GO:0004190-aspartic-type endopeptidase activity(L=6); GO:0004672-protein kinase activity(L=5); GO:0005488-binding(L=1); GO:0005524-ATP binding(L=7); GO:0008233-peptidase activity(L=3); GO:0008270-zinc ion binding(L=6); GO:0016301-kinase activity(L=4); GO:0016740-transferase activity(L=2); GO:0016772-transferase activity, transferring phosphorus-containing groups(L=3); GO:0016773-phosphotransferase activity, alcohol group as acceptor(L=4); GO:0016779-nucleotidyltransferase activity(L=4); GO:0016787-hydrolase activity(L=2); GO:0017076-purine nucleotide binding(L=4); GO:0030554-adenyl nucleotide binding(L=5); GO:0032549-ribonucleoside binding(L=4); GO:0032550-purine ribonucleoside binding(L=5); GO:0032553-ribonucleotide binding(L=3); GO:0032555-purine ribonucleotide binding(L=4); GO:0032559-adenyl ribonucleotide binding(L=6); GO:0034061-DNA polymerase activity(L=5); GO:0035639-purine ribonucleoside triphosphate binding(L=4); GO:0036094-small molecule binding(L=2); GO:0043167-ion binding(L=2); GO:0043168-anion binding(L=3); GO:0043169-cation binding(L=3); GO:0046872-metal ion binding(L=4); GO:0046914-transition metal ion binding(L=5); GO:0070001-aspartic-type peptidase activity(L=5); GO:0070011-peptidase activity, acting on L-amino acid peptides(L=4); GO:0097159-organic cyclic compound binding(L=2); GO:1901265-nucleoside phosphate binding(L=3); GO:1901363-heterocyclic compound binding(L=2)		Inherit from opiNOG: to reverse transcriptase		OG0019971(2 genes,1 taxa): haemonchus (2 g.)	OG0019971(2 genes,1 taxa): HCON_00055770(haemonchus) HCON_00056170(haemonchus)		0	0	0	0	0	0	0	0	0	0	0	0
HCON_00056180	123	123 aa	SigP		SEG: 0.10 (12/123)		PAN/Apple domain [IPR003609]						OG0000678(29 genes,2 taxa): haemonchus (25 g.); teladorsagia (4 g.)	OG0000678(29 genes,2 taxa): HCON_00047340(haemonchus) HCON_00055250(haemonchus) HCON_00055570(haemonchus) HCON_00055600(haemonchus) HCON_00055610(haemonchus) HCON_00055615(haemonchus) HCON_00055950(haemonchus) HCON_00056040(haemonchus) HCON_00056060(haemonchus) HCON_00056070(haemonchus) HCON_00056110(haemonchus) HCON_00056180(haemonchus) HCON_00056200(haemonchus) HCON_00056420(haemonchus) HCON_00109580(haemonchus) HCON_00114960(haemonchus) HCON_00120620(haemonchus) HCON_00120660(haemonchus) HCON_00120830(haemonchus) HCON_00124675(haemonchus) HCON_00124680(haemonchus) HCON_00124685(haemonchus) HCON_00124725(haemonchus) HCON_00129360(haemonchus) HCON_00153960(haemonchus) TELCIR_02857(teladorsagia) TELCIR_06399(teladorsagia) TELCIR_08700(teladorsagia) TELCIR_09435(teladorsagia)		0	0	0	0	0	0	0	0	0	0	0	0
HCON_00056190	199	199 aa						GO:0006139-nucleobase-containing compound metabolic process(L=3); GO:0006259-DNA metabolic process(L=4); GO:0006260-DNA replication(L=5); GO:0006278-RNA-dependent DNA biosynthetic process(L=7); GO:0006725-cellular aromatic compound metabolic process(L=3); GO:0006807-nitrogen compound metabolic process(L=2); GO:0008150-biological_process(L=0); GO:0008152-metabolic process(L=1); GO:0009058-biosynthetic process(L=2); GO:0009059-macromolecule biosynthetic process(L=4); GO:0009987-cellular process(L=1); GO:0034641-cellular nitrogen compound metabolic process(L=3); GO:0034645-cellular macromolecule biosynthetic process(L=4); GO:0043170-macromolecule metabolic process(L=3); GO:0044237-cellular metabolic process(L=2); GO:0044238-primary metabolic process(L=2); GO:0044249-cellular biosynthetic process(L=3); GO:0044260-cellular macromolecule metabolic process(L=3); GO:0046483-heterocycle metabolic process(L=3); GO:0071704-organic substance metabolic process(L=2); GO:0090304-nucleic acid metabolic process(L=4); GO:0090305-nucleic acid phosphodiester bond hydrolysis(L=5); GO:1901360-organic cyclic compound metabolic process(L=3); GO:1901576-organic substance biosynthetic process(L=3)	GO:0003674-molecular_function(L=0); GO:0003676-nucleic acid binding(L=3); GO:0003723-RNA binding(L=4); GO:0003824-catalytic activity(L=1); GO:0003964-RNA-directed DNA polymerase activity(L=6); GO:0004518-nuclease activity(L=4); GO:0004519-endonuclease activity(L=5); GO:0005488-binding(L=1); GO:0016740-transferase activity(L=2); GO:0016772-transferase activity, transferring phosphorus-containing groups(L=3); GO:0016779-nucleotidyltransferase activity(L=4); GO:0016787-hydrolase activity(L=2); GO:0016788-hydrolase activity, acting on ester bonds(L=3); GO:0034061-DNA polymerase activity(L=5); GO:0097159-organic cyclic compound binding(L=2); GO:1901363-heterocyclic compound binding(L=2)		Reverse transcriptase (RNA-dependent DNA polymerase)					0	0	0	0	0	0	0	0	0	0	0	0
HCON_00056200	126	126 aa	SigP										OG0000678(29 genes,2 taxa): haemonchus (25 g.); teladorsagia (4 g.)	OG0000678(29 genes,2 taxa): HCON_00047340(haemonchus) HCON_00055250(haemonchus) HCON_00055570(haemonchus) HCON_00055600(haemonchus) HCON_00055610(haemonchus) HCON_00055615(haemonchus) HCON_00055950(haemonchus) HCON_00056040(haemonchus) HCON_00056060(haemonchus) HCON_00056070(haemonchus) HCON_00056110(haemonchus) HCON_00056180(haemonchus) HCON_00056200(haemonchus) HCON_00056420(haemonchus) HCON_00109580(haemonchus) HCON_00114960(haemonchus) HCON_00120620(haemonchus) HCON_00120660(haemonchus) HCON_00120830(haemonchus) HCON_00124675(haemonchus) HCON_00124680(haemonchus) HCON_00124685(haemonchus) HCON_00124725(haemonchus) HCON_00129360(haemonchus) HCON_00153960(haemonchus) TELCIR_02857(teladorsagia) TELCIR_06399(teladorsagia) TELCIR_08700(teladorsagia) TELCIR_09435(teladorsagia)		0	0	0	0	0	0	0	0	0	0	0	0
HCON_00056210	461	461 aa	TM(1x)	NCoils: 0.05 (21/461)	SEG: 0.05 (24/461)	ANAPC4_WD40 [PF12894.10]; WD40 [PF00400.35]	Transducin beta-like protein 2 [IPR042410]; WD40 repeat [IPR001680]; WD40-repeat-containing domain superfamily [IPR036322]; WD40/YVTN repeat-like-containing domain superfamily [IPR015943]			GO:0005575-cellular_component(L=0); GO:0016020-membrane(L=1); GO:0016021-integral component of membrane(L=4); GO:0031224-intrinsic component of membrane(L=3); GO:0044425-membrane part(L=2)	WD domain, G-beta repeat		OG0005717(12 genes,9 taxa): a_caninum (1 g.); a_ceylanicum (1 g.); c_elegans (1 g.); haemonchus (1 g.); heligmosomoides (1 g.); necator_orig (1 g.); necator_rev (1 g.); nippostrongylus (3 g.); teladorsagia (2 g.)	OG0005717(12 genes,9 taxa): ANCCAN_10469(a_caninum) Acey_s0131.v2.g2142(a_ceylanicum) WBGene00009784|F46C5.9(c_elegans) HCON_00056210(haemonchus) HPBE_0002527901(heligmosomoides) NECAME_06183(necator_orig) NAME_04683(necator_rev) NBR_0001948301(nippostrongylus) NBR_0001948401(nippostrongylus) NBR_0002170701(nippostrongylus) TELCIR_08033(teladorsagia) TELCIR_25266(teladorsagia)		7.42	12.311	6.78741	49.3821	43.9411	44.3026	31	64	34	250	264	235	-0.745355	0.0242509
HCON_00056230	189	189 aa	TM(4x)		SEG: 0.04 (8/189)	Rer1 [PF03248.16]	Retrieval of early ER protein Rer1 [IPR004932]	GO:0006621-protein retention in ER lumen(L=8); GO:0006890-retrograde vesicle-mediated transport, Golgi to ER(L=6); GO:0015031-protein transport(L=4)		GO:0005575-cellular_component(L=0); GO:0005783-endoplasmic reticulum(L=4); GO:0016020-membrane(L=1); GO:0016021-integral component of membrane(L=4); GO:0030173-integral component of Golgi membrane(L=5); GO:0031224-intrinsic component of membrane(L=3); GO:0044425-membrane part(L=2)	Rer1 family		OG0005718(12 genes,10 taxa): a_caninum (1 g.); a_ceylanicum (1 g.); c_elegans (1 g.); haemonchus (1 g.); heligmosomoides (1 g.); necator_orig (1 g.); necator_rev (1 g.); nippostrongylus (3 g.); p_pacificus (1 g.); teladorsagia (1 g.)	OG0005718(12 genes,10 taxa): ANCCAN_10470(a_caninum) Acey_s0131.v2.g2141(a_ceylanicum) WBGene00009783|F46C5.8|rer-1(c_elegans) HCON_00056230(haemonchus) HPBE_0000053101(heligmosomoides) NECAME_06182(necator_orig) NAME_04682(necator_rev) NBR_0000213601(nippostrongylus) NBR_0000526201(nippostrongylus) NBR_0002197601(nippostrongylus) WBGene00105582|PPA16028|Ppa-rer-1(p_pacificus) TELCIR_23447(teladorsagia)		31.6381	23.2312	70.8532	105.873	103.697	93.9156	66	59	126	212	225	178	0.451127	0.0904449
HCON_00056240	324	324 aa				DDE_3 [PF13358.9]; HTH_48 [PF17906.4]; Transposase_1 [PF01359.21]	Mos1 transposase, HTH domain [IPR041426]; Ribonuclease H superfamily [IPR036397]; Transposase, type 1 [IPR001888]	GO:0006139-nucleobase-containing compound metabolic process(L=3); GO:0006259-DNA metabolic process(L=4); GO:0006310-DNA recombination(L=5); GO:0006313-transposition, DNA-mediated(L=3); GO:0006725-cellular aromatic compound metabolic process(L=3); GO:0006807-nitrogen compound metabolic process(L=2); GO:0008150-biological_process(L=0); GO:0008152-metabolic process(L=1); GO:0009987-cellular process(L=1); GO:0015074-DNA integration(L=5); GO:0032196-transposition(L=3); GO:0034641-cellular nitrogen compound metabolic process(L=3); GO:0043170-macromolecule metabolic process(L=3); GO:0044237-cellular metabolic process(L=2); GO:0044238-primary metabolic process(L=2); GO:0044260-cellular macromolecule metabolic process(L=3); GO:0044699-single-organism process(L=1); GO:0044763-single-organism cellular process(L=2); GO:0046483-heterocycle metabolic process(L=3); GO:0071704-organic substance metabolic process(L=2); GO:0090304-nucleic acid metabolic process(L=4); GO:1901360-organic cyclic compound metabolic process(L=3)	GO:0003674-molecular_function(L=0); GO:0003676-nucleic acid binding(L=3); GO:0003677-DNA binding(L=4); GO:0003824-catalytic activity(L=1); GO:0004803-transposase activity(L=2); GO:0005488-binding(L=1); GO:0030246-carbohydrate binding(L=2); GO:0097159-organic cyclic compound binding(L=2); GO:1901363-heterocyclic compound binding(L=2)		mariner transposase		OG0005155(13 genes,2 taxa): haemonchus (12 g.); nippostrongylus (1 g.)	OG0005155(13 genes,2 taxa): HCON_00000150(haemonchus) HCON_00035480(haemonchus) HCON_00054240(haemonchus) HCON_00056240(haemonchus) HCON_00056620(haemonchus) HCON_00087080(haemonchus) HCON_00139610(haemonchus) HCON_00139710(haemonchus) HCON_00156070(haemonchus) HCON_00156130(haemonchus) HCON_00179890(haemonchus) HCON_00180810(haemonchus) NBR_0000058201(nippostrongylus)		0	0	0	0	0	0	0	0	0	0	0	0
HCON_00056250	612	612 aa	SigP+TM(1x)		SEG: 0.05 (28/612)	Abhydrolase_3 [PF07859.16]; BD-FAE [PF20434.1]; COesterase [PF00135.31]	Alpha/Beta hydrolase fold [IPR029058]; Carboxylesterase type B, conserved site [IPR019819]; Carboxylesterase, type B [IPR002018]	GO:0008150-biological_process(L=0); GO:0008152-metabolic process(L=1)	GO:0003674-molecular_function(L=0); GO:0003824-catalytic activity(L=1); GO:0016787-hydrolase activity(L=2); GO:0016788-hydrolase activity, acting on ester bonds(L=3); GO:0052689-carboxylic ester hydrolase activity(L=4)	GO:0005575-cellular_component(L=0); GO:0016020-membrane(L=1); GO:0016021-integral component of membrane(L=4); GO:0031224-intrinsic component of membrane(L=3); GO:0044425-membrane part(L=2)	Carboxylesterase family		OG0004790(13 genes,9 taxa): a_caninum (2 g.); a_ceylanicum (1 g.); c_elegans (1 g.); haemonchus (1 g.); heligmosomoides (2 g.); necator_orig (2 g.); necator_rev (1 g.); nippostrongylus (1 g.); teladorsagia (2 g.)	OG0004790(13 genes,9 taxa): ANCCAN_14254(a_caninum) ANCCAN_14255(a_caninum) Acey_s0280.v2.g13445(a_ceylanicum) WBGene00020125|R173.3|cest-19(c_elegans) HCON_00056250(haemonchus) HPBE_0000304801(heligmosomoides) HPBE_0001253001(heligmosomoides) NECAME_14737(necator_orig) NECAME_14739(necator_orig) NAME_11434(necator_rev) NBR_0000802101(nippostrongylus) TELCIR_05731(teladorsagia) TELCIR_08795(teladorsagia)		0	0	0	0.123159	0.3384	0.128862	0	0	0	1	3	1
HCON_00056260	481	481 aa	TM(1x)		SEG: 0.07 (34/481)	Kdo [PF06293.17]; PK_Tyr_Ser-Thr [PF07714.20]; Pkinase [PF00069.28]	MAP kinase activated protein kinase, C-terminal [IPR027442]; Protein kinase domain [IPR000719]; Protein kinase, ATP binding site [IPR017441]; Protein kinase-like domain superfamily [IPR011009]; Serine/threonine-protein kinase, active site [IPR008271]	GO:0006464-cellular protein modification process(L=5); GO:0006468-protein phosphorylation(L=6); GO:0006793-phosphorus metabolic process(L=3); GO:0006796-phosphate-containing compound metabolic process(L=4); GO:0007275-multicellular organism development(L=3); GO:0008150-biological_process(L=0); GO:0008152-metabolic process(L=1); GO:0008344-adult locomotory behavior(L=3); GO:0009790-embryo development(L=4); GO:0009792-embryo development ending in birth or egg hatching(L=5); GO:0009987-cellular process(L=1); GO:0016310-phosphorylation(L=5); GO:0018105-peptidyl-serine phosphorylation(L=7); GO:0019538-protein metabolic process(L=3); GO:0032501-multicellular organismal process(L=1); GO:0032502-developmental process(L=1); GO:0035095-behavioral response to nicotine(L=6); GO:0035556-intracellular signal transduction(L=4); GO:0036211-protein modification process(L=4); GO:0043170-macromolecule metabolic process(L=3); GO:0043412-macromolecule modification(L=4); GO:0044237-cellular metabolic process(L=2); GO:0044238-primary metabolic process(L=2); GO:0044260-cellular macromolecule metabolic process(L=3); GO:0044267-cellular protein metabolic process(L=4); GO:0044699-single-organism process(L=1); GO:0044707-single-multicellular organism process(L=2); GO:0044767-single-organism developmental process(L=2); GO:0046777-protein autophosphorylation(L=7); GO:0048856-anatomical structure development(L=2); GO:0071704-organic substance metabolic process(L=2)	GO:0000166-nucleotide binding(L=3); GO:0001882-nucleoside binding(L=3); GO:0001883-purine nucleoside binding(L=4); GO:0003674-molecular_function(L=0); GO:0003824-catalytic activity(L=1); GO:0004672-protein kinase activity(L=5); GO:0004674-protein serine/threonine kinase activity(L=6); GO:0005488-binding(L=1); GO:0005516-calmodulin binding(L=3); GO:0005524-ATP binding(L=7); GO:0009931-calcium-dependent protein serine/threonine kinase activity(L=7); GO:0016301-kinase activity(L=4); GO:0016740-transferase activity(L=2); GO:0016772-transferase activity, transferring phosphorus-containing groups(L=3); GO:0016773-phosphotransferase activity, alcohol group as acceptor(L=4); GO:0017076-purine nucleotide binding(L=4); GO:0019901-protein kinase binding(L=5); GO:0030554-adenyl nucleotide binding(L=5); GO:0032549-ribonucleoside binding(L=4); GO:0032550-purine ribonucleoside binding(L=5); GO:0032553-ribonucleotide binding(L=3); GO:0032555-purine ribonucleotide binding(L=4); GO:0032559-adenyl ribonucleotide binding(L=6); GO:0035639-purine ribonucleoside triphosphate binding(L=4); GO:0036094-small molecule binding(L=2); GO:0043167-ion binding(L=2); GO:0043168-anion binding(L=3); GO:0046872-metal ion binding(L=4); GO:0051019-mitogen-activated protein kinase binding(L=6); GO:0097159-organic cyclic compound binding(L=2); GO:1901265-nucleoside phosphate binding(L=3); GO:1901363-heterocyclic compound binding(L=2)	GO:0005575-cellular_component(L=0); GO:0005634-nucleus(L=5); GO:0005737-cytoplasm(L=4); GO:0016020-membrane(L=1); GO:0016021-integral component of membrane(L=4); GO:0031224-intrinsic component of membrane(L=3); GO:0031672-A band(L=4); GO:0044425-membrane part(L=2)	Protein tyrosine kinase		OG0008442(10 genes,10 taxa): a_caninum (1 g.); a_ceylanicum (1 g.); c_elegans (1 g.); haemonchus (1 g.); heligmosomoides (1 g.); necator_orig (1 g.); necator_rev (1 g.); nippostrongylus (1 g.); p_pacificus (1 g.); teladorsagia (1 g.)	OG0008442(10 genes,10 taxa): ANCCAN_10472(a_caninum) Acey_s0010.v2.g7413(a_ceylanicum) WBGene00010681|K08F8.1|mak-1(c_elegans) HCON_00056260(haemonchus) HPBE_0000699301(heligmosomoides) NECAME_06181(necator_orig) NAME_04681(necator_rev) NBR_0001472401(nippostrongylus) WBGene00112316|PPA22762|Ppa-ufd-2(p_pacificus) TELCIR_14253(teladorsagia)		4.91328	9.0691	1.09047	2.02984	0.314472	2.1047	23	51	6	11	2	12	3.44165	0.000341749
HCON_00056270	655	655 aa	TM(1x)		SEG: 0.05 (31/655)			GO:0008150-biological_process(L=0); GO:0008152-metabolic process(L=1); GO:0044710-single-organism metabolic process(L=2); GO:0055114-oxidation-reduction process(L=3)	GO:0003674-molecular_function(L=0); GO:0003824-catalytic activity(L=1); GO:0005488-binding(L=1); GO:0005506-iron ion binding(L=6); GO:0009055-electron carrier activity(L=1); GO:0016491-oxidoreductase activity(L=2); GO:0016705-oxidoreductase activity, acting on paired donors, with incorporation or reduction of molecular oxygen(L=3); GO:0020037-heme binding(L=4); GO:0043167-ion binding(L=2); GO:0043169-cation binding(L=3); GO:0046872-metal ion binding(L=4); GO:0046906-tetrapyrrole binding(L=3); GO:0046914-transition metal ion binding(L=5); GO:0097159-organic cyclic compound binding(L=2); GO:1901363-heterocyclic compound binding(L=2)	GO:0016021-integral component of membrane(L=4)	Inherit from KOG: Cytochrome p450		OG0002680(16 genes,10 taxa): a_caninum (2 g.); a_ceylanicum (2 g.); c_elegans (1 g.); haemonchus (1 g.); heligmosomoides (3 g.); necator_orig (1 g.); necator_rev (1 g.); nippostrongylus (2 g.); p_pacificus (1 g.); teladorsagia (2 g.)	OG0002680(16 genes,10 taxa): ANCCAN_10473(a_caninum) ANCCAN_29409(a_caninum) Acey_s0010.v2.g7414(a_ceylanicum) Acey_s0051.v2.g4843(a_ceylanicum) WBGene00022672|ZK177.4|npp-24(c_elegans) HCON_00056270(haemonchus) HPBE_0000234501(heligmosomoides) HPBE_0000241101(heligmosomoides) HPBE_0000699201(heligmosomoides) NECAME_06180(necator_orig) NAME_04679(necator_rev) NBR_0000161501(nippostrongylus) NBR_0002101601(nippostrongylus) WBGene00105579|PPA16025|Ppa-npp-24(p_pacificus) TELCIR_14251(teladorsagia) TELCIR_22714(teladorsagia)		1.8111	2.85183	4.53387	28.8955	31.7575	31.1686	14	25	41	242	298	255	-1.56164	3.17871e-09
HCON_00056280	549	549 aa			SEG: 0.02 (11/549)	HMG-CoA_red [PF00368.21]	Hydroxymethylglutaryl-CoA reductase, N-terminal [IPR023282]; Hydroxymethylglutaryl-CoA reductase, class I/II [IPR002202]; Hydroxymethylglutaryl-CoA reductase, class I/II, NAD/NADP-binding domain superfamily [IPR009023]; Hydroxymethylglutaryl-CoA reductase, class I/II, catalytic domain superfamily [IPR023074]; Hydroxymethylglutaryl-CoA reductase, class I/II, conserved site [IPR023076]; Hydroxymethylglutaryl-CoA reductase, class I/II, substrate-binding domain superfamily [IPR009029]; Hydroxymethylglutaryl-CoA reductase, eukaryotic/archaeal type [IPR004554]	GO:0000003-reproduction(L=1); GO:0002119-nematode larval development(L=5); GO:0002164-larval development(L=4); GO:0006139-nucleobase-containing compound metabolic process(L=3); GO:0006163-purine nucleotide metabolic process(L=5); GO:0006629-lipid metabolic process(L=3); GO:0006720-isoprenoid metabolic process(L=4); GO:0006725-cellular aromatic compound metabolic process(L=3); GO:0006732-coenzyme metabolic process(L=4); GO:0006753-nucleoside phosphate metabolic process(L=4); GO:0006793-phosphorus metabolic process(L=3); GO:0006796-phosphate-containing compound metabolic process(L=4); GO:0006807-nitrogen compound metabolic process(L=2); GO:0006810-transport(L=3); GO:0006897-endocytosis(L=5); GO:0006898-receptor-mediated endocytosis(L=6); GO:0007275-multicellular organism development(L=3); GO:0008150-biological_process(L=0); GO:0008152-metabolic process(L=1); GO:0008299-isoprenoid biosynthetic process(L=4); GO:0008610-lipid biosynthetic process(L=4); GO:0009058-biosynthetic process(L=2); GO:0009116-nucleoside metabolic process(L=4); GO:0009117-nucleotide metabolic process(L=5); GO:0009119-ribonucleoside metabolic process(L=5); GO:0009150-purine ribonucleotide metabolic process(L=6); GO:0009259-ribonucleotide metabolic process(L=5); GO:0009790-embryo development(L=4); GO:0009791-post-embryonic development(L=4); GO:0009792-embryo development ending in birth or egg hatching(L=5); GO:0009987-cellular process(L=1); GO:0010876-lipid localization(L=3); GO:0015936-coenzyme A metabolic process(L=5); GO:0016192-vesicle-mediated transport(L=4); GO:0019637-organophosphate metabolic process(L=3); GO:0019693-ribose phosphate metabolic process(L=4); GO:0019915-lipid storage(L=4); GO:0032501-multicellular organismal process(L=1); GO:0032502-developmental process(L=1); GO:0033036-macromolecule localization(L=2); GO:0033865-nucleoside bisphosphate metabolic process(L=5); GO:0033875-ribonucleoside bisphosphate metabolic process(L=7); GO:0034032-purine nucleoside bisphosphate metabolic process(L=5); GO:0034641-cellular nitrogen compound metabolic process(L=3); GO:0040007-growth(L=1); GO:0040008-regulation of growth(L=3); GO:0040009-regulation of growth rate(L=4); GO:0040010-positive regulation of growth rate(L=5); GO:0040011-locomotion(L=1); GO:0042278-purine nucleoside metabolic process(L=5); GO:0044237-cellular metabolic process(L=2); GO:0044238-primary metabolic process(L=2); GO:0044249-cellular biosynthetic process(L=3); GO:0044255-cellular lipid metabolic process(L=3); GO:0044281-small molecule metabolic process(L=3); GO:0044699-single-organism process(L=1); GO:0044707-single-multicellular organism process(L=2); GO:0044710-single-organism metabolic process(L=2); GO:0044767-single-organism developmental process(L=2); GO:0045927-positive regulation of growth(L=4); GO:0046128-purine ribonucleoside metabolic process(L=7); GO:0046483-heterocycle metabolic process(L=3); GO:0048518-positive regulation of biological process(L=3); GO:0048856-anatomical structure development(L=2); GO:0050789-regulation of biological process(L=2); GO:0051179-localization(L=1); GO:0051186-cofactor metabolic process(L=3); GO:0051234-establishment of localization(L=2); GO:0055086-nucleobase-containing small molecule metabolic process(L=3); GO:0055114-oxidation-reduction process(L=3); GO:0065007-biological regulation(L=1); GO:0071704-organic substance metabolic process(L=2); GO:0072521-purine-containing compound metabolic process(L=4); GO:1901135-carbohydrate derivative metabolic process(L=3); GO:1901360-organic cyclic compound metabolic process(L=3); GO:1901564-organonitrogen compound metabolic process(L=3); GO:1901576-organic substance biosynthetic process(L=3); GO:1901657-glycosyl compound metabolic process(L=3)	GO:0000166-nucleotide binding(L=3); GO:0003674-molecular_function(L=0); GO:0003824-catalytic activity(L=1); GO:0004420-hydroxymethylglutaryl-CoA reductase (NADPH) activity(L=5); GO:0005488-binding(L=1); GO:0016491-oxidoreductase activity(L=2); GO:0016614-oxidoreductase activity, acting on CH-OH group of donors(L=3); GO:0016616-oxidoreductase activity, acting on the CH-OH group of donors, NAD or NADP as acceptor(L=4); GO:0036094-small molecule binding(L=2); GO:0048037-cofactor binding(L=2); GO:0050661-NADP binding(L=4); GO:0050662-coenzyme binding(L=3); GO:0097159-organic cyclic compound binding(L=2); GO:1901265-nucleoside phosphate binding(L=3); GO:1901363-heterocyclic compound binding(L=2)	GO:0005575-cellular_component(L=0); GO:0016020-membrane(L=1); GO:0016021-integral component of membrane(L=4); GO:0031224-intrinsic component of membrane(L=3); GO:0044425-membrane part(L=2)	Hydroxymethylglutaryl-coenzyme A reductase	900,1100,1110,4976	OG0004820(13 genes,10 taxa): a_caninum (1 g.); a_ceylanicum (1 g.); c_elegans (1 g.); haemonchus (1 g.); heligmosomoides (2 g.); necator_orig (1 g.); necator_rev (1 g.); nippostrongylus (1 g.); p_pacificus (1 g.); teladorsagia (3 g.)	OG0004820(13 genes,10 taxa): ANCCAN_15016(a_caninum) Acey_s0423.v2.g18422(a_ceylanicum) WBGene00017268|F08F8.2|hmgr-1(c_elegans) HCON_00056280(haemonchus) HPBE_0000368601(heligmosomoides) HPBE_0002483801(heligmosomoides) NECAME_06176(necator_orig) NAME_04673(necator_rev) NBR_0000973001(nippostrongylus) WBGene00107079|PPA17525|Ppa-hmgr-1(p_pacificus) TELCIR_14250(teladorsagia) TELCIR_19128(teladorsagia) TELCIR_26140(teladorsagia)		18.0875	13.4388	38.0008	65.1608	68.2246	59.6029	99	87	238	430	526	407	0.0383412	0.923324
HCON_00056290	351	351 aa				DUF1759 [PF03564.18]	Protein of unknown function DUF1759 [IPR005312]	GO:0006139-nucleobase-containing compound metabolic process(L=3); GO:0006259-DNA metabolic process(L=4); GO:0006260-DNA replication(L=5); GO:0006278-RNA-dependent DNA biosynthetic process(L=7); GO:0006508-proteolysis(L=4); GO:0006725-cellular aromatic compound metabolic process(L=3); GO:0006807-nitrogen compound metabolic process(L=2); GO:0008150-biological_process(L=0); GO:0008152-metabolic process(L=1); GO:0009058-biosynthetic process(L=2); GO:0009059-macromolecule biosynthetic process(L=4); GO:0009987-cellular process(L=1); GO:0019538-protein metabolic process(L=3); GO:0034641-cellular nitrogen compound metabolic process(L=3); GO:0034645-cellular macromolecule biosynthetic process(L=4); GO:0043170-macromolecule metabolic process(L=3); GO:0044237-cellular metabolic process(L=2); GO:0044238-primary metabolic process(L=2); GO:0044249-cellular biosynthetic process(L=3); GO:0044260-cellular macromolecule metabolic process(L=3); GO:0046483-heterocycle metabolic process(L=3); GO:0071704-organic substance metabolic process(L=2); GO:0090304-nucleic acid metabolic process(L=4); GO:1901360-organic cyclic compound metabolic process(L=3); GO:1901576-organic substance biosynthetic process(L=3)	GO:0003674-molecular_function(L=0); GO:0003676-nucleic acid binding(L=3); GO:0003723-RNA binding(L=4); GO:0003824-catalytic activity(L=1); GO:0003964-RNA-directed DNA polymerase activity(L=6); GO:0004175-endopeptidase activity(L=5); GO:0004190-aspartic-type endopeptidase activity(L=6); GO:0005488-binding(L=1); GO:0008233-peptidase activity(L=3); GO:0008270-zinc ion binding(L=6); GO:0016740-transferase activity(L=2); GO:0016772-transferase activity, transferring phosphorus-containing groups(L=3); GO:0016779-nucleotidyltransferase activity(L=4); GO:0016787-hydrolase activity(L=2); GO:0034061-DNA polymerase activity(L=5); GO:0043167-ion binding(L=2); GO:0043169-cation binding(L=3); GO:0046872-metal ion binding(L=4); GO:0046914-transition metal ion binding(L=5); GO:0070001-aspartic-type peptidase activity(L=5); GO:0070011-peptidase activity, acting on L-amino acid peptides(L=4); GO:0097159-organic cyclic compound binding(L=2); GO:1901363-heterocyclic compound binding(L=2)		Protein of unknown function (DUF1759)		OG0000544(32 genes,6 taxa): a_caninum (1 g.); a_ceylanicum (10 g.); haemonchus (13 g.); heligmosomoides (1 g.); nippostrongylus (3 g.); teladorsagia (4 g.)	OG0000544(32 genes,6 taxa): ANCCAN_18647(a_caninum) Acey_s0005.g2278(a_ceylanicum) Acey_s0012.g1809(a_ceylanicum) Acey_s0014.g2308(a_ceylanicum) Acey_s0061.g3259(a_ceylanicum) Acey_s0094.g2743(a_ceylanicum) Acey_s0146.g2533(a_ceylanicum) Acey_s0162.g3454(a_ceylanicum) Acey_s0178.g647(a_ceylanicum) Acey_s0501.g2606(a_ceylanicum) Acey_s1248.g3781(a_ceylanicum) HCON_00009760(haemonchus) HCON_00011810(haemonchus) HCON_00013750(haemonchus) HCON_00017480(haemonchus) HCON_00025080(haemonchus) HCON_00042070(haemonchus) HCON_00053420(haemonchus) HCON_00056290(haemonchus) HCON_00099216(haemonchus) HCON_00155310(haemonchus) HCON_00172030(haemonchus) HCON_00174110(haemonchus) HCON_00174370(haemonchus) HPBE_0002567601(heligmosomoides) NBR_0001294601(nippostrongylus) NBR_0001457801(nippostrongylus) NBR_0002173201(nippostrongylus) TELCIR_12191(teladorsagia) TELCIR_22090(teladorsagia) TELCIR_24256(teladorsagia) TELCIR_25187(teladorsagia)		0	0	0	0.256279	0	0	0	0	0	1	0	0
HCON_00056300	150	150 aa			SEG: 0.37 (56/150)											0	0	0	0	0	0	0	0	0	0	0	0
HCON_00056310	139	139 aa	SigP+TM(1x)		SEG: 0.17 (24/139)								OG0003581(14 genes,9 taxa): a_caninum (3 g.); a_ceylanicum (2 g.); c_elegans (2 g.); haemonchus (2 g.); heligmosomoides (1 g.); necator_orig (1 g.); necator_rev (1 g.); nippostrongylus (1 g.); p_pacificus (1 g.)	OG0003581(14 genes,9 taxa): ANCCAN_02883(a_caninum) ANCCAN_15017(a_caninum) ANCCAN_28927(a_caninum) Acey_s0148.v2.g14861(a_ceylanicum) Acey_s0423.v2.g18423(a_ceylanicum) WBGene00016107|C25G6.1(c_elegans) WBGene00018043|F35D11.1(c_elegans) HCON_00056310(haemonchus) HCON_00190360(haemonchus) HPBE_0002590501(heligmosomoides) NECAME_06177(necator_orig) NAME_04674(necator_rev) NBR_0000973101(nippostrongylus) WBGene00273934|PPA35565(p_pacificus)		1.01821	0	0	2.81108	3.28605	3.41064	1	0	0	1	3	3
HCON_00056320	113	113 aa	TM(1x)		SEG: 0.12 (14/113)			GO:0000003-reproduction(L=1); GO:0003006-developmental process involved in reproduction(L=2); GO:0007275-multicellular organism development(L=3); GO:0007548-sex differentiation(L=3); GO:0008150-biological_process(L=0); GO:0009790-embryo development(L=4); GO:0009792-embryo development ending in birth or egg hatching(L=5); GO:0010876-lipid localization(L=3); GO:0019915-lipid storage(L=4); GO:0022414-reproductive process(L=2); GO:0032501-multicellular organismal process(L=1); GO:0032502-developmental process(L=1); GO:0033036-macromolecule localization(L=2); GO:0040008-regulation of growth(L=3); GO:0040009-regulation of growth rate(L=4); GO:0040010-positive regulation of growth rate(L=5); GO:0040035-hermaphrodite genitalia development(L=6); GO:0044699-single-organism process(L=1); GO:0044707-single-multicellular organism process(L=2); GO:0044767-single-organism developmental process(L=2); GO:0045927-positive regulation of growth(L=4); GO:0048513-animal organ development(L=4); GO:0048518-positive regulation of biological process(L=3); GO:0048608-reproductive structure development(L=5); GO:0048731-system development(L=4); GO:0048806-genitalia development(L=4); GO:0048856-anatomical structure development(L=2); GO:0050789-regulation of biological process(L=2); GO:0051179-localization(L=1); GO:0061458-reproductive system development(L=5); GO:0065007-biological regulation(L=1)		GO:0005575-cellular_component(L=0); GO:0016020-membrane(L=1); GO:0016021-integral component of membrane(L=4); GO:0031224-intrinsic component of membrane(L=3); GO:0044425-membrane part(L=2)			OG0010126(9 genes,8 taxa): a_ceylanicum (1 g.); c_elegans (1 g.); haemonchus (1 g.); heligmosomoides (1 g.); necator_rev (1 g.); nippostrongylus (1 g.); p_pacificus (1 g.); teladorsagia (2 g.)	OG0010126(9 genes,8 taxa): Acey_s0423.v2.g18424(a_ceylanicum) WBGene00044645|Y51H7BR.8(c_elegans) HCON_00056320(haemonchus) HPBE_0001968801(heligmosomoides) NAME_04675(necator_rev) NBR_0000973201(nippostrongylus) WBGene00304310|PPA46531(p_pacificus) TELCIR_09423(teladorsagia) TELCIR_19778(teladorsagia)		0	0	0	0	0	0	0	0	0	0	0	0
HCON_00056330	698	698 aa				GIY-YIG [PF01541.27]; RVT_1 [PF00078.30]	DNA/RNA polymerase superfamily [IPR043502]; GIY-YIG endonuclease [IPR000305]; Reverse transcriptase domain [IPR000477]	GO:0006139-nucleobase-containing compound metabolic process(L=3); GO:0006259-DNA metabolic process(L=4); GO:0006260-DNA replication(L=5); GO:0006278-RNA-dependent DNA biosynthetic process(L=7); GO:0006725-cellular aromatic compound metabolic process(L=3); GO:0006807-nitrogen compound metabolic process(L=2); GO:0008150-biological_process(L=0); GO:0008152-metabolic process(L=1); GO:0009058-biosynthetic process(L=2); GO:0009059-macromolecule biosynthetic process(L=4); GO:0009987-cellular process(L=1); GO:0034641-cellular nitrogen compound metabolic process(L=3); GO:0034645-cellular macromolecule biosynthetic process(L=4); GO:0043170-macromolecule metabolic process(L=3); GO:0044237-cellular metabolic process(L=2); GO:0044238-primary metabolic process(L=2); GO:0044249-cellular biosynthetic process(L=3); GO:0044260-cellular macromolecule metabolic process(L=3); GO:0046483-heterocycle metabolic process(L=3); GO:0071704-organic substance metabolic process(L=2); GO:0090304-nucleic acid metabolic process(L=4); GO:1901360-organic cyclic compound metabolic process(L=3); GO:1901576-organic substance biosynthetic process(L=3)	GO:0003674-molecular_function(L=0); GO:0003676-nucleic acid binding(L=3); GO:0003723-RNA binding(L=4); GO:0003824-catalytic activity(L=1); GO:0003964-RNA-directed DNA polymerase activity(L=6); GO:0005488-binding(L=1); GO:0016740-transferase activity(L=2); GO:0016772-transferase activity, transferring phosphorus-containing groups(L=3); GO:0016779-nucleotidyltransferase activity(L=4); GO:0034061-DNA polymerase activity(L=5); GO:0097159-organic cyclic compound binding(L=2); GO:1901363-heterocyclic compound binding(L=2)				OG0002453(17 genes,2 taxa): a_ceylanicum (1 g.); haemonchus (16 g.)	OG0002453(17 genes,2 taxa): Acey_s0004.g1726(a_ceylanicum) HCON_00054030(haemonchus) HCON_00056330(haemonchus) HCON_00084080(haemonchus) HCON_00085040(haemonchus) HCON_00089880(haemonchus) HCON_00097930(haemonchus) HCON_00104240(haemonchus) HCON_00117230(haemonchus) HCON_00119500(haemonchus) HCON_00131600(haemonchus) HCON_00142560(haemonchus) HCON_00164050(haemonchus) HCON_00164060(haemonchus) HCON_00170190(haemonchus) HCON_00179740(haemonchus) HCON_00182510(haemonchus)		0	0	0	0	0	0.11012	0	0	0	0	0	1
HCON_00056340	265	265 aa	SigP		SEG: 0.05 (12/265)		GM2-AP, lipid-recognition domain superfamily [IPR036846]; Ganglioside GM2 activator [IPR028996]	GO:0002119-nematode larval development(L=5); GO:0002164-larval development(L=4); GO:0007275-multicellular organism development(L=3); GO:0008150-biological_process(L=0); GO:0009653-anatomical structure morphogenesis(L=3); GO:0009791-post-embryonic development(L=4); GO:0010171-body morphogenesis(L=4); GO:0018996-molting cycle, collagen and cuticulin-based cuticle(L=4); GO:0032501-multicellular organismal process(L=1); GO:0032502-developmental process(L=1); GO:0040007-growth(L=1); GO:0040011-locomotion(L=1); GO:0042303-molting cycle(L=3); GO:0044699-single-organism process(L=1); GO:0044707-single-multicellular organism process(L=2); GO:0044767-single-organism developmental process(L=2); GO:0048856-anatomical structure development(L=2)					OG0004821(13 genes,10 taxa): a_caninum (2 g.); a_ceylanicum (1 g.); c_elegans (1 g.); haemonchus (1 g.); heligmosomoides (1 g.); necator_orig (1 g.); necator_rev (1 g.); nippostrongylus (1 g.); p_pacificus (1 g.); teladorsagia (3 g.)	OG0004821(13 genes,10 taxa): ANCCAN_15018(a_caninum) ANCCAN_15019(a_caninum) Acey_s0423.v2.g18425(a_ceylanicum) WBGene00021095|W08F4.6|mlt-8(c_elegans) HCON_00056340(haemonchus) HPBE_0002098401(heligmosomoides) NECAME_06178(necator_orig) NAME_04676(necator_rev) NBR_0000973401(nippostrongylus) WBGene00110450|PPA20896|Ppa-mlt-8(p_pacificus) TELCIR_16532(teladorsagia) TELCIR_16533(teladorsagia) TELCIR_20362(teladorsagia)	Hco_ES	0	0	0	0.307331	1.07408	0.29986	0	0	0	1	4	1
HCON_00056345	324	324 aa	TM(1x)		SEG: 0.06 (21/324)	Sulfotransfer_2 [PF03567.17]	Carbohydrate sulfotransferase Chst-1 [IPR007669]; Sulfotransferase [IPR005331]	GO:0008150-biological_process(L=0); GO:0008152-metabolic process(L=1)	GO:0003674-molecular_function(L=0); GO:0003824-catalytic activity(L=1); GO:0008146-sulfotransferase activity(L=4); GO:0016740-transferase activity(L=2); GO:0016782-transferase activity, transferring sulfur-containing groups(L=3)	GO:0005575-cellular_component(L=0); GO:0016020-membrane(L=1); GO:0016021-integral component of membrane(L=4); GO:0031224-intrinsic component of membrane(L=3); GO:0044425-membrane part(L=2)	Sulfotransferase family		OG0000887(25 genes,8 taxa): a_caninum (5 g.); a_ceylanicum (2 g.); haemonchus (3 g.); heligmosomoides (3 g.); necator_orig (2 g.); necator_rev (2 g.); nippostrongylus (6 g.); teladorsagia (2 g.)	OG0000887(25 genes,8 taxa): ANCCAN_11665(a_caninum) ANCCAN_11666(a_caninum) ANCCAN_11667(a_caninum) ANCCAN_25122(a_caninum) ANCCAN_29192(a_caninum) Acey_s0134.v2.g13406(a_ceylanicum) Acey_s0223.v2.g921(a_ceylanicum) HCON_00038260(haemonchus) HCON_00056345(haemonchus) HCON_00056360(haemonchus) HPBE_0001018101(heligmosomoides) HPBE_0001018201(heligmosomoides) HPBE_0001490101(heligmosomoides) NECAME_01827(necator_orig) NECAME_01854(necator_orig) NAME_01346(necator_rev) NAME_04721(necator_rev) NBR_0000046301(nippostrongylus) NBR_0000208701(nippostrongylus) NBR_0001270501(nippostrongylus) NBR_0001488301(nippostrongylus) NBR_0001488401(nippostrongylus) NBR_0001514401(nippostrongylus) TELCIR_14131(teladorsagia) TELCIR_17757(teladorsagia)		0	0	0	0	0	0	0	0	0	0	0	0
HCON_00056350	220	220 aa				HTH_48 [PF17906.4]; Transposase_1 [PF01359.21]	Mos1 transposase, HTH domain [IPR041426]; Ribonuclease H superfamily [IPR036397]; Transposase, type 1 [IPR001888]	GO:0000729-DNA double-strand break processing(L=8); GO:0000737-DNA catabolic process, endonucleolytic(L=7); GO:0000738-DNA catabolic process, exonucleolytic(L=7); GO:0006139-nucleobase-containing compound metabolic process(L=3); GO:0006259-DNA metabolic process(L=4); GO:0006281-DNA repair(L=5); GO:0006282-regulation of DNA repair(L=7); GO:0006302-double-strand break repair(L=7); GO:0006308-DNA catabolic process(L=5); GO:0006310-DNA recombination(L=5); GO:0006313-transposition, DNA-mediated(L=3); GO:0006325-chromatin organization(L=4); GO:0006464-cellular protein modification process(L=5); GO:0006479-protein methylation(L=4); GO:0006725-cellular aromatic compound metabolic process(L=3); GO:0006807-nitrogen compound metabolic process(L=2); GO:0006950-response to stress(L=2); GO:0006974-cellular response to DNA damage stimulus(L=4); GO:0006996-organelle organization(L=3); GO:0008150-biological_process(L=0); GO:0008152-metabolic process(L=1); GO:0008213-protein alkylation(L=6); GO:0009056-catabolic process(L=2); GO:0009057-macromolecule catabolic process(L=4); GO:0009893-positive regulation of metabolic process(L=4); GO:0009987-cellular process(L=1); GO:0010564-regulation of cell cycle process(L=5); GO:0010604-positive regulation of macromolecule metabolic process(L=5); GO:0010639-negative regulation of organelle organization(L=6); GO:0010948-negative regulation of cell cycle process(L=6); GO:0015074-DNA integration(L=5); GO:0016043-cellular component organization(L=2); GO:0016569-covalent chromatin modification(L=5); GO:0016570-histone modification(L=6); GO:0016571-histone methylation(L=5); GO:0018022-peptidyl-lysine methylation(L=5); GO:0018193-peptidyl-amino acid modification(L=6); GO:0018205-peptidyl-lysine modification(L=7); GO:0019219-regulation of nucleobase-containing compound metabolic process(L=5); GO:0019222-regulation of metabolic process(L=3); GO:0019439-aromatic compound catabolic process(L=4); GO:0019538-protein metabolic process(L=3); GO:0031323-regulation of cellular metabolic process(L=4); GO:0031325-positive regulation of cellular metabolic process(L=5); GO:0032196-transposition(L=3); GO:0032259-methylation(L=2); GO:0033043-regulation of organelle organization(L=5); GO:0033044-regulation of chromosome organization(L=6); GO:0033554-cellular response to stress(L=3); GO:0034641-cellular nitrogen compound metabolic process(L=3); GO:0034655-nucleobase-containing compound catabolic process(L=4); GO:0034968-histone lysine methylation(L=8); GO:0036211-protein modification process(L=4); GO:0043170-macromolecule metabolic process(L=3); GO:0043412-macromolecule modification(L=4); GO:0043414-macromolecule methylation(L=3); GO:0044237-cellular metabolic process(L=2); GO:0044238-primary metabolic process(L=2); GO:0044248-cellular catabolic process(L=3); GO:0044260-cellular macromolecule metabolic process(L=3); GO:0044265-cellular macromolecule catabolic process(L=4); GO:0044267-cellular protein metabolic process(L=4); GO:0044270-cellular nitrogen compound catabolic process(L=4); GO:0044699-single-organism process(L=1); GO:0044763-single-organism cellular process(L=2); GO:0045739-positive regulation of DNA repair(L=7); GO:0045935-positive regulation of nucleobase-containing compound metabolic process(L=6); GO:0046483-heterocycle metabolic process(L=3); GO:0046700-heterocycle catabolic process(L=4); GO:0048518-positive regulation of biological process(L=3); GO:0048519-negative regulation of biological process(L=3); GO:0048522-positive regulation of cellular process(L=4); GO:0048523-negative regulation of cellular process(L=4); GO:0048583-regulation of response to stimulus(L=3); GO:0048584-positive regulation of response to stimulus(L=4); GO:0050789-regulation of biological process(L=2); GO:0050794-regulation of cellular process(L=3); GO:0050896-response to stimulus(L=1); GO:0051052-regulation of DNA metabolic process(L=5); GO:0051054-positive regulation of DNA metabolic process(L=6); GO:0051128-regulation of cellular component organization(L=4); GO:0051129-negative regulation of cellular component organization(L=5); GO:0051171-regulation of nitrogen compound metabolic process(L=4); GO:0051173-positive regulation of nitrogen compound metabolic process(L=5); GO:0051276-chromosome organization(L=4); GO:0051716-cellular response to stimulus(L=2); GO:0051726-regulation of cell cycle(L=4); GO:0060255-regulation of macromolecule metabolic process(L=4); GO:0065007-biological regulation(L=1); GO:0071156-regulation of cell cycle arrest(L=6); GO:0071157-negative regulation of cell cycle arrest(L=6); GO:0071704-organic substance metabolic process(L=2); GO:0071840-cellular component organization or biogenesis(L=1); GO:0080090-regulation of primary metabolic process(L=4); GO:0080134-regulation of response to stress(L=4); GO:0080135-regulation of cellular response to stress(L=4); GO:0090304-nucleic acid metabolic process(L=4); GO:0090305-nucleic acid phosphodiester bond hydrolysis(L=5); GO:1901360-organic cyclic compound metabolic process(L=3); GO:1901361-organic cyclic compound catabolic process(L=4); GO:1901575-organic substance catabolic process(L=3); GO:2000779-regulation of double-strand break repair(L=8); GO:2000781-positive regulation of double-strand break repair(L=8); GO:2001020-regulation of response to DNA damage stimulus(L=6); GO:2001022-positive regulation of response to DNA damage stimulus(L=5); GO:2001032-regulation of double-strand break repair via nonhomologous end joining(L=8); GO:2001034-positive regulation of double-strand break repair via nonhomologous end joining(L=8); GO:2001251-negative regulation of chromosome organization(L=7)	GO:0003674-molecular_function(L=0); GO:0003676-nucleic acid binding(L=3); GO:0003677-DNA binding(L=4); GO:0003824-catalytic activity(L=1); GO:0004518-nuclease activity(L=4); GO:0004519-endonuclease activity(L=5); GO:0004803-transposase activity(L=2); GO:0005488-binding(L=1); GO:0008168-methyltransferase activity(L=4); GO:0008170-N-methyltransferase activity(L=5); GO:0008270-zinc ion binding(L=6); GO:0008276-protein methyltransferase activity(L=5); GO:0008757-S-adenosylmethionine-dependent methyltransferase activity(L=5); GO:0016278-lysine N-methyltransferase activity(L=6); GO:0016279-protein-lysine N-methyltransferase activity(L=6); GO:0016740-transferase activity(L=2); GO:0016741-transferase activity, transferring one-carbon groups(L=3); GO:0016787-hydrolase activity(L=2); GO:0016788-hydrolase activity, acting on ester bonds(L=3); GO:0018024-histone-lysine N-methyltransferase activity(L=7); GO:0042054-histone methyltransferase activity(L=6); GO:0043167-ion binding(L=2); GO:0043169-cation binding(L=3); GO:0043566-structure-specific DNA binding(L=5); GO:0046872-metal ion binding(L=4); GO:0046914-transition metal ion binding(L=5); GO:0097159-organic cyclic compound binding(L=2); GO:1901363-heterocyclic compound binding(L=2)	GO:0005575-cellular_component(L=0); GO:0005622-intracellular(L=3); GO:0005623-cell(L=1); GO:0005634-nucleus(L=5); GO:0005694-chromosome(L=4); GO:0043226-organelle(L=1); GO:0043227-membrane-bounded organelle(L=2); GO:0043228-non-membrane-bounded organelle(L=2); GO:0043229-intracellular organelle(L=3); GO:0043231-intracellular membrane-bounded organelle(L=4); GO:0043232-intracellular non-membrane-bounded organelle(L=3); GO:0044424-intracellular part(L=3); GO:0044464-cell part(L=2)	SET domain and mariner transposase fusion	310	OG0000083(80 genes,6 taxa): a_caninum (1 g.); a_ceylanicum (4 g.); haemonchus (12 g.); heligmosomoides (60 g.); necator_orig (2 g.); nippostrongylus (1 g.)	OG0000083(80 genes,6 taxa): ANCCAN_17399(a_caninum) Acey_s0061.g3221(a_ceylanicum) Acey_s0079.g1296(a_ceylanicum) Acey_s0092.g2537(a_ceylanicum) Acey_s0713.g1743(a_ceylanicum) HCON_00012770(haemonchus) HCON_00056350(haemonchus) HCON_00073320(haemonchus) HCON_00078040(haemonchus) HCON_00079080(haemonchus) HCON_00086330(haemonchus) HCON_00088650(haemonchus) HCON_00088915(haemonchus) HCON_00093880(haemonchus) HCON_00097280(haemonchus) HCON_00131380(haemonchus) HCON_00147450(haemonchus) HPBE_0000218601(heligmosomoides) HPBE_0000435401(heligmosomoides) HPBE_0000466701(heligmosomoides) HPBE_0000476201(heligmosomoides) HPBE_0000488301(heligmosomoides) HPBE_0000497401(heligmosomoides) HPBE_0000500701(heligmosomoides) HPBE_0000519501(heligmosomoides) HPBE_0000571901(heligmosomoides) HPBE_0000647301(heligmosomoides) HPBE_0000688301(heligmosomoides) HPBE_0000723201(heligmosomoides) HPBE_0000767301(heligmosomoides) HPBE_0000802701(heligmosomoides) HPBE_0000803601(heligmosomoides) HPBE_0000817601(heligmosomoides) HPBE_0000846501(heligmosomoides) HPBE_0000857301(heligmosomoides) HPBE_0000878601(heligmosomoides) HPBE_0000951501(heligmosomoides) HPBE_0001000201(heligmosomoides) HPBE_0001026001(heligmosomoides) HPBE_0001058801(heligmosomoides) HPBE_0001076501(heligmosomoides) HPBE_0001107901(heligmosomoides) HPBE_0001238901(heligmosomoides) HPBE_0001277801(heligmosomoides) HPBE_0001278001(heligmosomoides) HPBE_0001408701(heligmosomoides) HPBE_0001426801(heligmosomoides) HPBE_0001508901(heligmosomoides) HPBE_0001511801(heligmosomoides) HPBE_0001522401(heligmosomoides) HPBE_0001533101(heligmosomoides) HPBE_0001556101(heligmosomoides) HPBE_0001594001(heligmosomoides) HPBE_0001631701(heligmosomoides) HPBE_0001636301(heligmosomoides) HPBE_0001642401(heligmosomoides) HPBE_0001732601(heligmosomoides) HPBE_0001746101(heligmosomoides) HPBE_0001780101(heligmosomoides) HPBE_0001785301(heligmosomoides) HPBE_0001842301(heligmosomoides) HPBE_0001916901(heligmosomoides) HPBE_0001922101(heligmosomoides) HPBE_0002085101(heligmosomoides) HPBE_0002107601(heligmosomoides) HPBE_0002131401(heligmosomoides) HPBE_0002257101(heligmosomoides) HPBE_0002322401(heligmosomoides) HPBE_0002361101(heligmosomoides) HPBE_0002382501(heligmosomoides) HPBE_0002411301(heligmosomoides) HPBE_0002489001(heligmosomoides) HPBE_0002589301(heligmosomoides) HPBE_0002663401(heligmosomoides) HPBE_0002685501(heligmosomoides) HPBE_0002692301(heligmosomoides) HPBE_0002723901(heligmosomoides) NECAME_12657(necator_orig) NECAME_15755(necator_orig) NBR_0002269901(nippostrongylus)		0	0	0	0	0	0	0	0	0	0	0	0
HCON_00056360	333	333 aa	TM(1x)		SEG: 0.04 (12/333)	Sulfotransfer_2 [PF03567.17]	Carbohydrate sulfotransferase Chst-1 [IPR007669]; Sulfotransferase [IPR005331]	GO:0008150-biological_process(L=0); GO:0008152-metabolic process(L=1)	GO:0003674-molecular_function(L=0); GO:0003824-catalytic activity(L=1); GO:0008146-sulfotransferase activity(L=4); GO:0016740-transferase activity(L=2); GO:0016782-transferase activity, transferring sulfur-containing groups(L=3)	GO:0005575-cellular_component(L=0); GO:0016020-membrane(L=1); GO:0016021-integral component of membrane(L=4); GO:0031224-intrinsic component of membrane(L=3); GO:0044425-membrane part(L=2)	Sulfotransferase family		OG0000887(25 genes,8 taxa): a_caninum (5 g.); a_ceylanicum (2 g.); haemonchus (3 g.); heligmosomoides (3 g.); necator_orig (2 g.); necator_rev (2 g.); nippostrongylus (6 g.); teladorsagia (2 g.)	OG0000887(25 genes,8 taxa): ANCCAN_11665(a_caninum) ANCCAN_11666(a_caninum) ANCCAN_11667(a_caninum) ANCCAN_25122(a_caninum) ANCCAN_29192(a_caninum) Acey_s0134.v2.g13406(a_ceylanicum) Acey_s0223.v2.g921(a_ceylanicum) HCON_00038260(haemonchus) HCON_00056345(haemonchus) HCON_00056360(haemonchus) HPBE_0001018101(heligmosomoides) HPBE_0001018201(heligmosomoides) HPBE_0001490101(heligmosomoides) NECAME_01827(necator_orig) NECAME_01854(necator_orig) NAME_01346(necator_rev) NAME_04721(necator_rev) NBR_0000046301(nippostrongylus) NBR_0000208701(nippostrongylus) NBR_0001270501(nippostrongylus) NBR_0001488301(nippostrongylus) NBR_0001488401(nippostrongylus) NBR_0001514401(nippostrongylus) TELCIR_14131(teladorsagia) TELCIR_17757(teladorsagia)		0	0	0	0	0	0	0	0	0	0	0	0
HCON_00056370	246	246 aa	TM(4x)		SEG: 0.15 (36/246)					GO:0005575-cellular_component(L=0); GO:0016020-membrane(L=1); GO:0016021-integral component of membrane(L=4); GO:0031224-intrinsic component of membrane(L=3); GO:0044425-membrane part(L=2)			OG0007058(11 genes,10 taxa): a_caninum (2 g.); a_ceylanicum (1 g.); c_elegans (1 g.); haemonchus (1 g.); heligmosomoides (1 g.); necator_orig (1 g.); necator_rev (1 g.); nippostrongylus (1 g.); p_pacificus (1 g.); teladorsagia (1 g.)	OG0007058(11 genes,10 taxa): ANCCAN_10474(a_caninum) ANCCAN_28929(a_caninum) Acey_s0950.v2.g8077(a_ceylanicum) WBGene00020029|R12C12.9(c_elegans) HCON_00056370(haemonchus) HPBE_0000112501(heligmosomoides) NECAME_06179(necator_orig) NAME_04678(necator_rev) NBR_0000973601(nippostrongylus) WBGene00105581|PPA16027(p_pacificus) TELCIR_22369(teladorsagia)		159.444	142.862	170.663	28.5637	22.0482	25.2416	404	407	501	79	76	77	4.26699	9.83444e-70
HCON_00056380	1158	1158 aa		NCoils: 0.02 (28/1158)	SEG: 0.01 (17/1158)	Integrase_H2C2 [PF17921.4]; RT_RNaseH [PF17917.4]; RT_RNaseH_2 [PF17919.4]; RVT_1 [PF00078.30]; rve [PF00665.29]	DNA/RNA polymerase superfamily [IPR043502]; Integrase zinc-binding domain [IPR041588]; Integrase, catalytic core [IPR001584]; Reverse transcriptase domain [IPR000477]; Reverse transcriptase, RNase H-like domain [IPR041373]; Reverse transcriptase/Diguanylate cyclase domain [IPR043128]; Ribonuclease H superfamily [IPR036397]; Ribonuclease H-like superfamily [IPR012337]	GO:0006139-nucleobase-containing compound metabolic process(L=3); GO:0006259-DNA metabolic process(L=4); GO:0006260-DNA replication(L=5); GO:0006278-RNA-dependent DNA biosynthetic process(L=7); GO:0006310-DNA recombination(L=5); GO:0006508-proteolysis(L=4); GO:0006725-cellular aromatic compound metabolic process(L=3); GO:0006807-nitrogen compound metabolic process(L=2); GO:0008150-biological_process(L=0); GO:0008152-metabolic process(L=1); GO:0009058-biosynthetic process(L=2); GO:0009059-macromolecule biosynthetic process(L=4); GO:0009987-cellular process(L=1); GO:0015074-DNA integration(L=5); GO:0019538-protein metabolic process(L=3); GO:0032197-transposition, RNA-mediated(L=4); GO:0034641-cellular nitrogen compound metabolic process(L=3); GO:0034645-cellular macromolecule biosynthetic process(L=4); GO:0043170-macromolecule metabolic process(L=3); GO:0044237-cellular metabolic process(L=2); GO:0044238-primary metabolic process(L=2); GO:0044249-cellular biosynthetic process(L=3); GO:0044260-cellular macromolecule metabolic process(L=3); GO:0046483-heterocycle metabolic process(L=3); GO:0071704-organic substance metabolic process(L=2); GO:0090304-nucleic acid metabolic process(L=4); GO:0090305-nucleic acid phosphodiester bond hydrolysis(L=5); GO:1901360-organic cyclic compound metabolic process(L=3); GO:1901576-organic substance biosynthetic process(L=3)	GO:0000166-nucleotide binding(L=3); GO:0003674-molecular_function(L=0); GO:0003676-nucleic acid binding(L=3); GO:0003677-DNA binding(L=4); GO:0003723-RNA binding(L=4); GO:0003824-catalytic activity(L=1); GO:0003887-DNA-directed DNA polymerase activity(L=6); GO:0003964-RNA-directed DNA polymerase activity(L=6); GO:0004175-endopeptidase activity(L=5); GO:0004190-aspartic-type endopeptidase activity(L=6); GO:0004518-nuclease activity(L=4); GO:0004519-endonuclease activity(L=5); GO:0004521-endoribonuclease activity(L=6); GO:0004523-RNA-DNA hybrid ribonuclease activity(L=8); GO:0004540-ribonuclease activity(L=5); GO:0005488-binding(L=1); GO:0005524-ATP binding(L=7); GO:0008233-peptidase activity(L=3); GO:0008270-zinc ion binding(L=6); GO:0016740-transferase activity(L=2); GO:0016772-transferase activity, transferring phosphorus-containing groups(L=3); GO:0016779-nucleotidyltransferase activity(L=4); GO:0016787-hydrolase activity(L=2); GO:0016788-hydrolase activity, acting on ester bonds(L=3); GO:0016891-endoribonuclease activity, producing 5'-phosphomonoesters(L=7); GO:0016893-endonuclease activity, active with either ribo- or deoxyribonucleic acids and producing 5'-phosphomonoesters(L=6); GO:0034061-DNA polymerase activity(L=5); GO:0036094-small molecule binding(L=2); GO:0043167-ion binding(L=2); GO:0043169-cation binding(L=3); GO:0046872-metal ion binding(L=4); GO:0046914-transition metal ion binding(L=5); GO:0070001-aspartic-type peptidase activity(L=5); GO:0070011-peptidase activity, acting on L-amino acid peptides(L=4); GO:0097159-organic cyclic compound binding(L=2); GO:1901265-nucleoside phosphate binding(L=3); GO:1901363-heterocyclic compound binding(L=2)	GO:0000943-retrotransposon nucleocapsid(L=6); GO:0005575-cellular_component(L=0); GO:0005634-nucleus(L=5); GO:0005737-cytoplasm(L=4); GO:0016020-membrane(L=1)	multicellular organismal development		OG0000196(55 genes,9 taxa): a_caninum (4 g.); a_ceylanicum (17 g.); haemonchus (13 g.); heligmosomoides (7 g.); necator_orig (1 g.); necator_rev (2 g.); nippostrongylus (4 g.); p_pacificus (1 g.); teladorsagia (6 g.)	OG0000196(55 genes,9 taxa): ANCCAN_03108(a_caninum) ANCCAN_15509(a_caninum) ANCCAN_21419(a_caninum) ANCCAN_29989(a_caninum) Acey_s0007.g3355(a_ceylanicum) Acey_s0008.g364(a_ceylanicum) Acey_s0029.g1961(a_ceylanicum) Acey_s0030.g2038(a_ceylanicum) Acey_s0030.g2059(a_ceylanicum) Acey_s0040.g235(a_ceylanicum) Acey_s0050.g1949(a_ceylanicum) Acey_s0152.g2896(a_ceylanicum) Acey_s0170.g268(a_ceylanicum) Acey_s0179.g743(a_ceylanicum) Acey_s0272.g919(a_ceylanicum) Acey_s0288.g1488(a_ceylanicum) Acey_s0448.g1636(a_ceylanicum) Acey_s0612.g655(a_ceylanicum) Acey_s0612.g659(a_ceylanicum) Acey_s0656.g1205(a_ceylanicum) Acey_s1367.g3848(a_ceylanicum) HCON_00019230(haemonchus) HCON_00027560(haemonchus) HCON_00029680(haemonchus) HCON_00038640(haemonchus) HCON_00049190(haemonchus) HCON_00056380(haemonchus) HCON_00090530(haemonchus) HCON_00091310(haemonchus) HCON_00097520(haemonchus) HCON_00103150(haemonchus) HCON_00171270(haemonchus) HCON_00180750(haemonchus) HCON_00182980(haemonchus) HPBE_0000178801(heligmosomoides) HPBE_0000305901(heligmosomoides) HPBE_0000732501(heligmosomoides) HPBE_0000825001(heligmosomoides) HPBE_0001008301(heligmosomoides) HPBE_0001414601(heligmosomoides) HPBE_0002650701(heligmosomoides) NECAME_17360(necator_orig) NAME_13464(necator_rev) NAME_13885(necator_rev) NBR_0000028701(nippostrongylus) NBR_0001460301(nippostrongylus) NBR_0001776001(nippostrongylus) NBR_0001787001(nippostrongylus) WBGene00272497|PPA34128(p_pacificus) TELCIR_03858(teladorsagia) TELCIR_03925(teladorsagia) TELCIR_07385(teladorsagia) TELCIR_08014(teladorsagia) TELCIR_14196(teladorsagia) TELCIR_18833(teladorsagia)		0	0	0	0	0	0	0	0	0	0	0	0
HCON_00056390	163	163 aa											OG0010169(9 genes,3 taxa): haemonchus (4 g.); heligmosomoides (3 g.); nippostrongylus (2 g.)	OG0010169(9 genes,3 taxa): HCON_00049180(haemonchus) HCON_00056390(haemonchus) HCON_00058490(haemonchus) HCON_00178100(haemonchus) HPBE_0000540901(heligmosomoides) HPBE_0001255301(heligmosomoides) HPBE_0001648801(heligmosomoides) NBR_0001426701(nippostrongylus) NBR_0001498901(nippostrongylus)		0	0	0	0	0	0	0	0	0	0	0	0
HCON_00056400	137	137 aa	SigP	NCoils: 0.15 (21/137)	SEG: 0.47 (65/137)								OG0015778(3 genes,3 taxa): a_caninum (1 g.); a_ceylanicum (1 g.); haemonchus (1 g.)	OG0015778(3 genes,3 taxa): ANCCAN_15015(a_caninum) Acey_s0423.v2.g18421(a_ceylanicum) HCON_00056400(haemonchus)		0	0	0	0	0	0	0	0	0	0	0	0
HCON_00056410	423	423 aa				AIRC [PF00731.23]; SAICAR_synt [PF01259.21]	PurE domain [IPR000031]; SAICAR synthetase, conserved site [IPR018236]; SAICAR synthetase/ADE2, N-terminal [IPR028923]	GO:0002119-nematode larval development(L=5); GO:0002164-larval development(L=4); GO:0006139-nucleobase-containing compound metabolic process(L=3); GO:0006163-purine nucleotide metabolic process(L=5); GO:0006164-purine nucleotide biosynthetic process(L=7); GO:0006188-IMP biosynthetic process(L=8); GO:0006189-'de novo' IMP biosynthetic process(L=9); GO:0006725-cellular aromatic compound metabolic process(L=3); GO:0006753-nucleoside phosphate metabolic process(L=4); GO:0006793-phosphorus metabolic process(L=3); GO:0006796-phosphate-containing compound metabolic process(L=4); GO:0006807-nitrogen compound metabolic process(L=2); GO:0007275-multicellular organism development(L=3); GO:0008150-biological_process(L=0); GO:0008152-metabolic process(L=1); GO:0009058-biosynthetic process(L=2); GO:0009117-nucleotide metabolic process(L=5); GO:0009123-nucleoside monophosphate metabolic process(L=5); GO:0009124-nucleoside monophosphate biosynthetic process(L=5); GO:0009126-purine nucleoside monophosphate metabolic process(L=7); GO:0009127-purine nucleoside monophosphate biosynthetic process(L=7); GO:0009150-purine ribonucleotide metabolic process(L=6); GO:0009152-purine ribonucleotide biosynthetic process(L=7); GO:0009156-ribonucleoside monophosphate biosynthetic process(L=7); GO:0009161-ribonucleoside monophosphate metabolic process(L=7); GO:0009165-nucleotide biosynthetic process(L=5); GO:0009167-purine ribonucleoside monophosphate metabolic process(L=7); GO:0009168-purine ribonucleoside monophosphate biosynthetic process(L=8); GO:0009259-ribonucleotide metabolic process(L=5); GO:0009260-ribonucleotide biosynthetic process(L=7); GO:0009791-post-embryonic development(L=4); GO:0009987-cellular process(L=1); GO:0018130-heterocycle biosynthetic process(L=4); GO:0019438-aromatic compound biosynthetic process(L=4); GO:0019637-organophosphate metabolic process(L=3); GO:0019693-ribose phosphate metabolic process(L=4); GO:0032501-multicellular organismal process(L=1); GO:0032502-developmental process(L=1); GO:0034641-cellular nitrogen compound metabolic process(L=3); GO:0034654-nucleobase-containing compound biosynthetic process(L=4); GO:0040007-growth(L=1); GO:0044237-cellular metabolic process(L=2); GO:0044238-primary metabolic process(L=2); GO:0044249-cellular biosynthetic process(L=3); GO:0044271-cellular nitrogen compound biosynthetic process(L=4); GO:0044281-small molecule metabolic process(L=3); GO:0044699-single-organism process(L=1); GO:0044707-single-multicellular organism process(L=2); GO:0044710-single-organism metabolic process(L=2); GO:0046040-IMP metabolic process(L=7); GO:0046390-ribose phosphate biosynthetic process(L=5); GO:0046483-heterocycle metabolic process(L=3); GO:0055086-nucleobase-containing small molecule metabolic process(L=3); GO:0071704-organic substance metabolic process(L=2); GO:0072521-purine-containing compound metabolic process(L=4); GO:0072522-purine-containing compound biosynthetic process(L=5); GO:0090407-organophosphate biosynthetic process(L=4); GO:1901135-carbohydrate derivative metabolic process(L=3); GO:1901137-carbohydrate derivative biosynthetic process(L=4); GO:1901293-nucleoside phosphate biosynthetic process(L=4); GO:1901360-organic cyclic compound metabolic process(L=3); GO:1901362-organic cyclic compound biosynthetic process(L=4); GO:1901564-organonitrogen compound metabolic process(L=3); GO:1901566-organonitrogen compound biosynthetic process(L=4); GO:1901576-organic substance biosynthetic process(L=3)	GO:0000166-nucleotide binding(L=3); GO:0001882-nucleoside binding(L=3); GO:0001883-purine nucleoside binding(L=4); GO:0003674-molecular_function(L=0); GO:0003676-nucleic acid binding(L=3); GO:0003824-catalytic activity(L=1); GO:0004638-phosphoribosylaminoimidazole carboxylase activity(L=5); GO:0004639-phosphoribosylaminoimidazolesuccinocarboxamide synthase activity(L=5); GO:0005488-binding(L=1); GO:0005515-protein binding(L=2); GO:0005524-ATP binding(L=7); GO:0016853-isomerase activity(L=2); GO:0016866-intramolecular transferase activity(L=3); GO:0016874-ligase activity(L=2); GO:0016879-ligase activity, forming carbon-nitrogen bonds(L=3); GO:0016881-acid-amino acid ligase activity(L=4); GO:0017076-purine nucleotide binding(L=4); GO:0030554-adenyl nucleotide binding(L=5); GO:0032549-ribonucleoside binding(L=4); GO:0032550-purine ribonucleoside binding(L=5); GO:0032553-ribonucleotide binding(L=3); GO:0032555-purine ribonucleotide binding(L=4); GO:0032559-adenyl ribonucleotide binding(L=6); GO:0034023-5-(carboxyamino)imidazole ribonucleotide mutase activity(L=4); GO:0035639-purine ribonucleoside triphosphate binding(L=4); GO:0036094-small molecule binding(L=2); GO:0042802-identical protein binding(L=3); GO:0043167-ion binding(L=2); GO:0043168-anion binding(L=3); GO:0043727-5-amino-4-imidazole carboxylate lyase activity(L=5); GO:0097159-organic cyclic compound binding(L=2); GO:1901265-nucleoside phosphate binding(L=3); GO:1901363-heterocyclic compound binding(L=2)	GO:0005829-cytosol(L=4)	AIR carboxylase	230,1100	OG0002325(17 genes,9 taxa): a_caninum (4 g.); a_ceylanicum (1 g.); c_elegans (1 g.); haemonchus (1 g.); heligmosomoides (2 g.); necator_orig (2 g.); necator_rev (3 g.); nippostrongylus (2 g.); teladorsagia (1 g.)	OG0002325(17 genes,9 taxa): ANCCAN_15012(a_caninum) ANCCAN_15013(a_caninum) ANCCAN_24003(a_caninum) ANCCAN_24004(a_caninum) Acey_s0423.v2.g18419(a_ceylanicum) WBGene00015116|B0286.3|paic-1(c_elegans) HCON_00056410(haemonchus) HPBE_0002200301(heligmosomoides) HPBE_0002616401(heligmosomoides) NECAME_06175(necator_orig) NECAME_18338(necator_orig) NAME_04671(necator_rev) NAME_04672(necator_rev) NAME_14400(necator_rev) NBR_0001652101(nippostrongylus) NBR_0001886701(nippostrongylus) TELCIR_08800(teladorsagia)		0	2.53252	1.52776	192.617	171.187	154.822	0	10	6	759	804	646	-5.32806	1.39663e-54
HCON_00056420	133	133 aa											OG0000678(29 genes,2 taxa): haemonchus (25 g.); teladorsagia (4 g.)	OG0000678(29 genes,2 taxa): HCON_00047340(haemonchus) HCON_00055250(haemonchus) HCON_00055570(haemonchus) HCON_00055600(haemonchus) HCON_00055610(haemonchus) HCON_00055615(haemonchus) HCON_00055950(haemonchus) HCON_00056040(haemonchus) HCON_00056060(haemonchus) HCON_00056070(haemonchus) HCON_00056110(haemonchus) HCON_00056180(haemonchus) HCON_00056200(haemonchus) HCON_00056420(haemonchus) HCON_00109580(haemonchus) HCON_00114960(haemonchus) HCON_00120620(haemonchus) HCON_00120660(haemonchus) HCON_00120830(haemonchus) HCON_00124675(haemonchus) HCON_00124680(haemonchus) HCON_00124685(haemonchus) HCON_00124725(haemonchus) HCON_00129360(haemonchus) HCON_00153960(haemonchus) TELCIR_02857(teladorsagia) TELCIR_06399(teladorsagia) TELCIR_08700(teladorsagia) TELCIR_09435(teladorsagia)		4.88764	5.18346	5.14312	5.3825	0	3.25016	3	8	6	2	0	2
HCON_00056430	190	190 aa	SigP		SEG: 0.16 (31/190)											0	0	0.472713	0.400556	0.371536	0	0	0	1	1	1	0
HCON_00056440	655	655 aa				RVT_1 [PF00078.30]	DNA/RNA polymerase superfamily [IPR043502]; Reverse transcriptase domain [IPR000477]						OG0002717(16 genes,4 taxa): a_caninum (1 g.); a_ceylanicum (6 g.); haemonchus (7 g.); nippostrongylus (2 g.)	OG0002717(16 genes,4 taxa): ANCCAN_12163(a_caninum) Acey_s0010.g964(a_ceylanicum) Acey_s0041.g488(a_ceylanicum) Acey_s0084.g1766(a_ceylanicum) Acey_s0473.g2112(a_ceylanicum) Acey_s0838.g2608(a_ceylanicum) Acey_s0991.g3319(a_ceylanicum) HCON_00010660(haemonchus) HCON_00056440(haemonchus) HCON_00058720(haemonchus) HCON_00069990(haemonchus) HCON_00096300(haemonchus) HCON_00115360(haemonchus) HCON_00191160(haemonchus) NBR_0001499301(nippostrongylus) NBR_0001588101(nippostrongylus)		0.271319	0.119243	0.118248	0	0	0.505112	2	1	1	0	0	4
HCON_00056450	480	480 aa		NCoils: 0.04 (21/480)	SEG: 0.05 (26/480)	RVT_1 [PF00078.30]	Aspartic peptidase domain superfamily [IPR021109]; DNA/RNA polymerase superfamily [IPR043502]; Reverse transcriptase domain [IPR000477]; Reverse transcriptase/Diguanylate cyclase domain [IPR043128]	GO:0006139-nucleobase-containing compound metabolic process(L=3); GO:0006259-DNA metabolic process(L=4); GO:0006260-DNA replication(L=5); GO:0006278-RNA-dependent DNA biosynthetic process(L=7); GO:0006351-transcription, DNA-templated(L=5); GO:0006355-regulation of transcription, DNA-templated(L=7); GO:0006725-cellular aromatic compound metabolic process(L=3); GO:0006807-nitrogen compound metabolic process(L=2); GO:0007275-multicellular organism development(L=3); GO:0008150-biological_process(L=0); GO:0008152-metabolic process(L=1); GO:0009058-biosynthetic process(L=2); GO:0009059-macromolecule biosynthetic process(L=4); GO:0009790-embryo development(L=4); GO:0009792-embryo development ending in birth or egg hatching(L=5); GO:0009889-regulation of biosynthetic process(L=4); GO:0009987-cellular process(L=1); GO:0010467-gene expression(L=4); GO:0010468-regulation of gene expression(L=5); GO:0010556-regulation of macromolecule biosynthetic process(L=5); GO:0010876-lipid localization(L=3); GO:0016070-RNA metabolic process(L=4); GO:0018130-heterocycle biosynthetic process(L=4); GO:0019219-regulation of nucleobase-containing compound metabolic process(L=5); GO:0019222-regulation of metabolic process(L=3); GO:0019438-aromatic compound biosynthetic process(L=4); GO:0019915-lipid storage(L=4); GO:0031323-regulation of cellular metabolic process(L=4); GO:0031326-regulation of cellular biosynthetic process(L=5); GO:0032501-multicellular organismal process(L=1); GO:0032502-developmental process(L=1); GO:0032774-RNA biosynthetic process(L=5); GO:0033036-macromolecule localization(L=2); GO:0034641-cellular nitrogen compound metabolic process(L=3); GO:0034645-cellular macromolecule biosynthetic process(L=4); GO:0034654-nucleobase-containing compound biosynthetic process(L=4); GO:0043170-macromolecule metabolic process(L=3); GO:0044237-cellular metabolic process(L=2); GO:0044238-primary metabolic process(L=2); GO:0044249-cellular biosynthetic process(L=3); GO:0044260-cellular macromolecule metabolic process(L=3); GO:0044271-cellular nitrogen compound biosynthetic process(L=4); GO:0044699-single-organism process(L=1); GO:0044707-single-multicellular organism process(L=2); GO:0044767-single-organism developmental process(L=2); GO:0046483-heterocycle metabolic process(L=3); GO:0048856-anatomical structure development(L=2); GO:0050789-regulation of biological process(L=2); GO:0050794-regulation of cellular process(L=3); GO:0051171-regulation of nitrogen compound metabolic process(L=4); GO:0051179-localization(L=1); GO:0051252-regulation of RNA metabolic process(L=5); GO:0060255-regulation of macromolecule metabolic process(L=4); GO:0065007-biological regulation(L=1); GO:0071704-organic substance metabolic process(L=2); GO:0080090-regulation of primary metabolic process(L=4); GO:0090304-nucleic acid metabolic process(L=4); GO:1901360-organic cyclic compound metabolic process(L=3); GO:1901362-organic cyclic compound biosynthetic process(L=4); GO:1901576-organic substance biosynthetic process(L=3); GO:2000112-regulation of cellular macromolecule biosynthetic process(L=6); GO:2001141-regulation of RNA biosynthetic process(L=6)	GO:0003674-molecular_function(L=0); GO:0003676-nucleic acid binding(L=3); GO:0003677-DNA binding(L=4); GO:0003723-RNA binding(L=4); GO:0003824-catalytic activity(L=1); GO:0003964-RNA-directed DNA polymerase activity(L=6); GO:0005488-binding(L=1); GO:0008270-zinc ion binding(L=6); GO:0016740-transferase activity(L=2); GO:0016772-transferase activity, transferring phosphorus-containing groups(L=3); GO:0016779-nucleotidyltransferase activity(L=4); GO:0034061-DNA polymerase activity(L=5); GO:0043167-ion binding(L=2); GO:0043169-cation binding(L=3); GO:0046872-metal ion binding(L=4); GO:0046914-transition metal ion binding(L=5); GO:0097159-organic cyclic compound binding(L=2); GO:1901363-heterocyclic compound binding(L=2)	GO:0005575-cellular_component(L=0); GO:0005622-intracellular(L=3); GO:0005623-cell(L=1); GO:0005634-nucleus(L=5); GO:0043226-organelle(L=1); GO:0043227-membrane-bounded organelle(L=2); GO:0043229-intracellular organelle(L=3); GO:0043231-intracellular membrane-bounded organelle(L=4); GO:0044424-intracellular part(L=3); GO:0044464-cell part(L=2)	Paired box		OG0000026(124 genes,7 taxa): a_caninum (18 g.); a_ceylanicum (38 g.); haemonchus (41 g.); heligmosomoides (15 g.); necator_orig (1 g.); nippostrongylus (6 g.); teladorsagia (5 g.)	OG0000026(124 genes,7 taxa): ANCCAN_08607(a_caninum) ANCCAN_11574(a_caninum) ANCCAN_14522(a_caninum) ANCCAN_15839(a_caninum) ANCCAN_17038(a_caninum) ANCCAN_17631(a_caninum) ANCCAN_20118(a_caninum) ANCCAN_20397(a_caninum) ANCCAN_21074(a_caninum) ANCCAN_21280(a_caninum) ANCCAN_22772(a_caninum) ANCCAN_25174(a_caninum) ANCCAN_28413(a_caninum) ANCCAN_28734(a_caninum) ANCCAN_28757(a_caninum) ANCCAN_29381(a_caninum) ANCCAN_29814(a_caninum) ANCCAN_30337(a_caninum) Acey_s0001.g428(a_ceylanicum) Acey_s0025.g1233(a_ceylanicum) Acey_s0029.g1960(a_ceylanicum) Acey_s0030.g2037(a_ceylanicum) Acey_s0030.g2043(a_ceylanicum) Acey_s0030.g2060(a_ceylanicum) Acey_s0030.g2144(a_ceylanicum) Acey_s0039.g138(a_ceylanicum) Acey_s0039.g139(a_ceylanicum) Acey_s0040.g234(a_ceylanicum) Acey_s0060.g3150(a_ceylanicum) Acey_s0086.g1939(a_ceylanicum) Acey_s0094.g2749(a_ceylanicum) Acey_s0131.g1609(a_ceylanicum) Acey_s0152.g2895(a_ceylanicum) Acey_s0164.g3556(a_ceylanicum) Acey_s0166.g90(a_ceylanicum) Acey_s0171.g323(a_ceylanicum) Acey_s0179.g741(a_ceylanicum) Acey_s0179.g742(a_ceylanicum) Acey_s0276.g1080(a_ceylanicum) Acey_s0288.g1486(a_ceylanicum) Acey_s0318.g2347(a_ceylanicum) Acey_s0331.g2732(a_ceylanicum) Acey_s0355.g3336(a_ceylanicum) Acey_s0397.g710(a_ceylanicum) Acey_s0448.g1634(a_ceylanicum) Acey_s0448.g1635(a_ceylanicum) Acey_s0541.g3182(a_ceylanicum) Acey_s0541.g3183(a_ceylanicum) Acey_s0612.g653(a_ceylanicum) Acey_s0612.g654(a_ceylanicum) Acey_s0656.g1207(a_ceylanicum) Acey_s0699.g1624(a_ceylanicum) Acey_s0726.g1867(a_ceylanicum) Acey_s0802.g2424(a_ceylanicum) Acey_s0852.v2.g15222(a_ceylanicum) Acey_s0877.g2818(a_ceylanicum) HCON_00003030(haemonchus) HCON_00004230(haemonchus) HCON_00011920(haemonchus) HCON_00015390(haemonchus) HCON_00019240(haemonchus) HCON_00023130(haemonchus) HCON_00027550(haemonchus) HCON_00033560(haemonchus) HCON_00041510(haemonchus) HCON_00049410(haemonchus) HCON_00056450(haemonchus) HCON_00069590(haemonchus) HCON_00079130(haemonchus) HCON_00079440(haemonchus) HCON_00091280(haemonchus) HCON_00092690(haemonchus) HCON_00095050(haemonchus) HCON_00109690(haemonchus) HCON_00109700(haemonchus) HCON_00111090(haemonchus) HCON_00113670(haemonchus) HCON_00116070(haemonchus) HCON_00117260(haemonchus) HCON_00134260(haemonchus) HCON_00138760(haemonchus) HCON_00141980(haemonchus) HCON_00143560(haemonchus) HCON_00147470(haemonchus) HCON_00148290(haemonchus) HCON_00148300(haemonchus) HCON_00148310(haemonchus) HCON_00155700(haemonchus) HCON_00172890(haemonchus) HCON_00177520(haemonchus) HCON_00178240(haemonchus) HCON_00179810(haemonchus) HCON_00180110(haemonchus) HCON_00180670(haemonchus) HCON_00180740(haemonchus) HCON_00181900(haemonchus) HCON_00182970(haemonchus) HPBE_0000133501(heligmosomoides) HPBE_0000396601(heligmosomoides) HPBE_0000556301(heligmosomoides) HPBE_0001180901(heligmosomoides) HPBE_0001228001(heligmosomoides) HPBE_0001591401(heligmosomoides) HPBE_0001626201(heligmosomoides) HPBE_0001633701(heligmosomoides) HPBE_0001741801(heligmosomoides) HPBE_0001822101(heligmosomoides) HPBE_0002197701(heligmosomoides) HPBE_0002203101(heligmosomoides) HPBE_0002597701(heligmosomoides) HPBE_0002665201(heligmosomoides) HPBE_0002705001(heligmosomoides) NECAME_17359(necator_orig) NBR_0000762601(nippostrongylus) NBR_0001658601(nippostrongylus) NBR_0001694901(nippostrongylus) NBR_0001792401(nippostrongylus) NBR_0001849201(nippostrongylus) NBR_0002135801(nippostrongylus) TELCIR_06644(teladorsagia) TELCIR_11068(teladorsagia) TELCIR_15279(teladorsagia) TELCIR_19219(teladorsagia) TELCIR_22855(teladorsagia)		0	0	0	0	0	0	0	0	0	0	0	0
HCON_00056460	355	355 aa		NCoils: 0.06 (21/355)									OG0001403(21 genes,4 taxa): a_ceylanicum (1 g.); haemonchus (5 g.); heligmosomoides (12 g.); nippostrongylus (3 g.)	OG0001403(21 genes,4 taxa): Acey_s0088.g2197(a_ceylanicum) HCON_00049550(haemonchus) HCON_00056460(haemonchus) HCON_00069580(haemonchus) HCON_00120130(haemonchus) HCON_00155690(haemonchus) HPBE_0000056801(heligmosomoides) HPBE_0000485401(heligmosomoides) HPBE_0001123001(heligmosomoides) HPBE_0001145501(heligmosomoides) HPBE_0001428501(heligmosomoides) HPBE_0001672301(heligmosomoides) HPBE_0001752001(heligmosomoides) HPBE_0001858901(heligmosomoides) HPBE_0001935001(heligmosomoides) HPBE_0001947501(heligmosomoides) HPBE_0002032901(heligmosomoides) HPBE_0002529801(heligmosomoides) NBR_0000184001(nippostrongylus) NBR_0000361701(nippostrongylus) NBR_0002051101(nippostrongylus)		0	0	0	0	0	0	0	0	0	0	0	0
HCON_00056470	725	725 aa	TM(14x)	NCoils: 0.03 (25/725)	SEG: 0.10 (74/725)	AA_permease [PF00324.24]; AA_permease_2 [PF13520.9]	Amino acid/polyamine transporter I [IPR002293]	GO:0003333-amino acid transmembrane transport(L=6); GO:0006810-transport(L=3); GO:0006811-ion transport(L=4); GO:0006820-anion transport(L=5); GO:0006865-amino acid transport(L=5); GO:0008150-biological_process(L=0); GO:0009987-cellular process(L=1); GO:0015711-organic anion transport(L=5); GO:0015849-organic acid transport(L=4); GO:0034220-ion transmembrane transport(L=5); GO:0044699-single-organism process(L=1); GO:0044763-single-organism cellular process(L=2); GO:0044765-single-organism transport(L=3); GO:0046942-carboxylic acid transport(L=7); GO:0051179-localization(L=1); GO:0051234-establishment of localization(L=2); GO:0055085-transmembrane transport(L=4); GO:0071702-organic substance transport(L=4); GO:0071705-nitrogen compound transport(L=4)	GO:0003674-molecular_function(L=0); GO:0005215-transporter activity(L=1); GO:0005342-organic acid transmembrane transporter activity(L=4); GO:0008509-anion transmembrane transporter activity(L=5); GO:0008514-organic anion transmembrane transporter activity(L=6); GO:0015075-ion transmembrane transporter activity(L=4); GO:0015171-amino acid transmembrane transporter activity(L=6); GO:0022857-transmembrane transporter activity(L=2); GO:0022891-substrate-specific transmembrane transporter activity(L=3); GO:0022892-substrate-specific transporter activity(L=2); GO:0046943-carboxylic acid transmembrane transporter activity(L=5)	GO:0005575-cellular_component(L=0); GO:0016020-membrane(L=1); GO:0016021-integral component of membrane(L=4); GO:0031224-intrinsic component of membrane(L=3); GO:0044425-membrane part(L=2)	Amino acid permease		OG0001743(19 genes,10 taxa): a_caninum (3 g.); a_ceylanicum (1 g.); c_elegans (1 g.); haemonchus (1 g.); heligmosomoides (2 g.); necator_orig (3 g.); necator_rev (2 g.); nippostrongylus (3 g.); p_pacificus (1 g.); teladorsagia (2 g.)	OG0001743(19 genes,10 taxa): ANCCAN_15008(a_caninum) ANCCAN_15009(a_caninum) ANCCAN_24002(a_caninum) Acey_s0423.v2.g18418(a_ceylanicum) WBGene00013159|Y53F4B.12(c_elegans) HCON_00056470(haemonchus) HPBE_0002200501(heligmosomoides) HPBE_0002614401(heligmosomoides) NECAME_06171(necator_orig) NECAME_06172(necator_orig) NECAME_06174(necator_orig) NAME_04668(necator_rev) NAME_04670(necator_rev) NBR_0001652001(nippostrongylus) NBR_0001674801(nippostrongylus) NBR_0001886801(nippostrongylus) WBGene00090013|PPA00459(p_pacificus) TELCIR_04582(teladorsagia) TELCIR_14948(teladorsagia)		0.114246	0.097334	0.196473	1.32824	1.12709	1.17705	1	1	2	13	12	11	-1.36241	0.094933
HCON_00056480	419	419 aa	TM(3x)		SEG: 0.05 (23/419)		Chloride channel CLIC-like [IPR009231]	GO:0000132-establishment of mitotic spindle orientation(L=7); GO:0000226-microtubule cytoskeleton organization(L=4); GO:0000278-mitotic cell cycle(L=4); GO:0006140-regulation of nucleotide metabolic process(L=6); GO:0006996-organelle organization(L=3); GO:0007010-cytoskeleton organization(L=4); GO:0007017-microtubule-based process(L=3); GO:0007049-cell cycle(L=3); GO:0007163-establishment or maintenance of cell polarity(L=3); GO:0007275-multicellular organism development(L=3); GO:0008104-protein localization(L=3); GO:0008105-asymmetric protein localization(L=4); GO:0008150-biological_process(L=0); GO:0009118-regulation of nucleoside metabolic process(L=6); GO:0009790-embryo development(L=4); GO:0009792-embryo development ending in birth or egg hatching(L=5); GO:0009894-regulation of catabolic process(L=4); GO:0009966-regulation of signal transduction(L=4); GO:0009987-cellular process(L=1); GO:0010646-regulation of cell communication(L=4); GO:0016043-cellular component organization(L=2); GO:0019219-regulation of nucleobase-containing compound metabolic process(L=5); GO:0019220-regulation of phosphate metabolic process(L=6); GO:0019222-regulation of metabolic process(L=3); GO:0022402-cell cycle process(L=4); GO:0023051-regulation of signaling(L=3); GO:0030010-establishment of cell polarity(L=4); GO:0030811-regulation of nucleotide catabolic process(L=6); GO:0031323-regulation of cellular metabolic process(L=4); GO:0031329-regulation of cellular catabolic process(L=5); GO:0031503-protein complex localization(L=4); GO:0032501-multicellular organismal process(L=1); GO:0032502-developmental process(L=1); GO:0033036-macromolecule localization(L=2); GO:0033121-regulation of purine nucleotide catabolic process(L=8); GO:0033124-obsolete regulation of GTP catabolic process(L=),GO:0040001-establishment of mitotic spindle localization(L=5); GO:0043085-positive regulation of catalytic activity(L=4); GO:0043087-regulation of GTPase activity(L=5); GO:0043547-positive regulation of GTPase activity(L=6); GO:0044093-positive regulation of molecular function(L=3); GO:0044699-single-organism process(L=1); GO:0044707-single-multicellular organism process(L=2); GO:0044763-single-organism cellular process(L=2); GO:0044767-single-organism developmental process(L=2); GO:0048583-regulation of response to stimulus(L=3); GO:0048856-anatomical structure development(L=2); GO:0050789-regulation of biological process(L=2); GO:0050790-regulation of catalytic activity(L=3); GO:0050794-regulation of cellular process(L=3); GO:0051056-regulation of small GTPase mediated signal transduction(L=6); GO:0051171-regulation of nitrogen compound metabolic process(L=4); GO:0051174-regulation of phosphorus metabolic process(L=5); GO:0051179-localization(L=1); GO:0051234-establishment of localization(L=2); GO:0051293-establishment of spindle localization(L=6); GO:0051294-establishment of spindle orientation(L=6); GO:0051336-regulation of hydrolase activity(L=4); GO:0051345-positive regulation of hydrolase activity(L=5); GO:0051640-organelle localization(L=3); GO:0051641-cellular localization(L=2); GO:0051649-establishment of localization in cell(L=3); GO:0051653-spindle localization(L=5); GO:0051656-establishment of organelle localization(L=3); GO:0065007-biological regulation(L=1); GO:0065009-regulation of molecular function(L=2); GO:0071840-cellular component organization or biogenesis(L=1); GO:0080090-regulation of primary metabolic process(L=4); GO:1900542-regulation of purine nucleotide metabolic process(L=7)	GO:0003674-molecular_function(L=0); GO:0005096-GTPase activator activity(L=4); GO:0008047-enzyme activator activity(L=3); GO:0030234-enzyme regulator activity(L=2); GO:0030695-GTPase regulator activity(L=4); GO:0060589-nucleoside-triphosphatase regulator activity(L=3)	GO:0005575-cellular_component(L=0); GO:0005622-intracellular(L=3); GO:0005623-cell(L=1); GO:0005737-cytoplasm(L=4); GO:0005783-endoplasmic reticulum(L=4); GO:0016020-membrane(L=1); GO:0016021-integral component of membrane(L=4); GO:0031224-intrinsic component of membrane(L=3); GO:0043226-organelle(L=1); GO:0043227-membrane-bounded organelle(L=2); GO:0043229-intracellular organelle(L=3); GO:0043231-intracellular membrane-bounded organelle(L=4); GO:0044424-intracellular part(L=3); GO:0044425-membrane part(L=2); GO:0044444-cytoplasmic part(L=4); GO:0044464-cell part(L=2)			OG0002175(17 genes,10 taxa): a_caninum (1 g.); a_ceylanicum (2 g.); c_elegans (2 g.); haemonchus (2 g.); heligmosomoides (2 g.); necator_orig (1 g.); necator_rev (2 g.); nippostrongylus (3 g.); p_pacificus (1 g.); teladorsagia (1 g.)	OG0002175(17 genes,10 taxa): ANCCAN_04566(a_caninum) Acey_s0110.v2.g3862(a_ceylanicum) Acey_s0110.v2.g3863(a_ceylanicum) WBGene00003868|B0334.11|ooc-3(c_elegans) WBGene00004787|H06I04.2|sft-1(c_elegans) HCON_00056480(haemonchus) HCON_00056490(haemonchus) HPBE_0001026901(heligmosomoides) HPBE_0001027001(heligmosomoides) NECAME_06784(necator_orig) NAME_04618(necator_rev) NAME_04619(necator_rev) NBR_0000279501(nippostrongylus) NBR_0000373801(nippostrongylus) NBR_0001901501(nippostrongylus) WBGene00111366|PPA21812(p_pacificus) TELCIR_06779(teladorsagia)		16.5421	24.4715	16.9198	84.3764	85.7622	74.341	48	85	57	302	354	271	-0.493024	0.0779893
HCON_00056490	303	303 aa	TM(1x)		SEG: 0.05 (14/303)	SURF1 [PF02104.18]	Surfeit locus 1/4 [IPR045214]; Surfeit locus 1/Shy1 [IPR002994]	GO:0000003-reproduction(L=1); GO:0002164-larval development(L=4); GO:0002165-instar larval or pupal development(L=4); GO:0002168-instar larval development(L=5); GO:0006091-generation of precursor metabolites and energy(L=3); GO:0006119-oxidative phosphorylation(L=4); GO:0006139-nucleobase-containing compound metabolic process(L=3); GO:0006163-purine nucleotide metabolic process(L=5); GO:0006164-purine nucleotide biosynthetic process(L=7); GO:0006461-protein complex assembly(L=5); GO:0006725-cellular aromatic compound metabolic process(L=3); GO:0006753-nucleoside phosphate metabolic process(L=4); GO:0006754-ATP biosynthetic process(L=8); GO:0006793-phosphorus metabolic process(L=3); GO:0006796-phosphate-containing compound metabolic process(L=4); GO:0006807-nitrogen compound metabolic process(L=2); GO:0006810-transport(L=3); GO:0006811-ion transport(L=4); GO:0006812-cation transport(L=5); GO:0006818-hydrogen transport(L=4); GO:0007275-multicellular organism development(L=3); GO:0007399-nervous system development(L=5); GO:0007417-central nervous system development(L=5); GO:0007610-behavior(L=1); GO:0007632-visual behavior(L=3); GO:0008150-biological_process(L=0); GO:0008152-metabolic process(L=1); GO:0008535-respiratory chain complex IV assembly(L=8); GO:0009058-biosynthetic process(L=2); GO:0009116-nucleoside metabolic process(L=4); GO:0009117-nucleotide metabolic process(L=5); GO:0009119-ribonucleoside metabolic process(L=5); GO:0009123-nucleoside monophosphate metabolic process(L=5); GO:0009124-nucleoside monophosphate biosynthetic process(L=5); GO:0009126-purine nucleoside monophosphate metabolic process(L=7); GO:0009127-purine nucleoside monophosphate biosynthetic process(L=7); GO:0009141-nucleoside triphosphate metabolic process(L=5); GO:0009142-nucleoside triphosphate biosynthetic process(L=5); GO:0009144-purine nucleoside triphosphate metabolic process(L=7); GO:0009145-purine nucleoside triphosphate biosynthetic process(L=7); GO:0009150-purine ribonucleotide metabolic process(L=6); GO:0009152-purine ribonucleotide biosynthetic process(L=7); GO:0009156-ribonucleoside monophosphate biosynthetic process(L=7); GO:0009161-ribonucleoside monophosphate metabolic process(L=7); GO:0009163-nucleoside biosynthetic process(L=5); GO:0009165-nucleotide biosynthetic process(L=5); GO:0009167-purine ribonucleoside monophosphate metabolic process(L=7); GO:0009168-purine ribonucleoside monophosphate biosynthetic process(L=8); GO:0009199-ribonucleoside triphosphate metabolic process(L=7); GO:0009201-ribonucleoside triphosphate biosynthetic process(L=7); GO:0009205-purine ribonucleoside triphosphate metabolic process(L=7); GO:0009206-purine ribonucleoside triphosphate biosynthetic process(L=8); GO:0009259-ribonucleotide metabolic process(L=5); GO:0009260-ribonucleotide biosynthetic process(L=7); GO:0009314-response to radiation(L=3); GO:0009416-response to light stimulus(L=4); GO:0009453-energy taxis(L=4); GO:0009605-response to external stimulus(L=2); GO:0009628-response to abiotic stimulus(L=2); GO:0009790-embryo development(L=4); GO:0009791-post-embryonic development(L=4); GO:0009987-cellular process(L=1); GO:0015672-monovalent inorganic cation transport(L=6); GO:0015886-heme transport(L=5); GO:0015992-proton transport(L=7); GO:0016043-cellular component organization(L=2); GO:0016310-phosphorylation(L=5); GO:0018130-heterocycle biosynthetic process(L=4); GO:0019098-reproductive behavior(L=2); GO:0019438-aromatic compound biosynthetic process(L=4); GO:0019637-organophosphate metabolic process(L=3); GO:0019693-ribose phosphate metabolic process(L=4); GO:0021510-spinal cord development(L=5); GO:0021515-cell differentiation in spinal cord(L=5); GO:0021517-ventral spinal cord development(L=5); GO:0021522-spinal cord motor neuron differentiation(L=6); GO:0021953-central nervous system neuron differentiation(L=6); GO:0022008-neurogenesis(L=5); GO:0022414-reproductive process(L=2); GO:0022607-cellular component assembly(L=3); GO:0030154-cell differentiation(L=4); GO:0030182-neuron differentiation(L=7); GO:0032501-multicellular organismal process(L=1); GO:0032502-developmental process(L=1); GO:0034220-ion transmembrane transport(L=5); GO:0034622-cellular macromolecular complex assembly(L=5); GO:0034641-cellular nitrogen compound metabolic process(L=3); GO:0034654-nucleobase-containing compound biosynthetic process(L=4); GO:0040011-locomotion(L=1); GO:0042278-purine nucleoside metabolic process(L=5); GO:0042330-taxis(L=3); GO:0042331-phototaxis(L=5); GO:0042451-purine nucleoside biosynthetic process(L=7); GO:0042455-ribonucleoside biosynthetic process(L=7); GO:0043623-cellular protein complex assembly(L=6); GO:0043933-macromolecular complex subunit organization(L=3); GO:0044085-cellular component biogenesis(L=2); GO:0044237-cellular metabolic process(L=2); GO:0044238-primary metabolic process(L=2); GO:0044249-cellular biosynthetic process(L=3); GO:0044271-cellular nitrogen compound biosynthetic process(L=4); GO:0044281-small molecule metabolic process(L=3); GO:0044699-single-organism process(L=1); GO:0044702-single organism reproductive process(L=3); GO:0044704-single-organism reproductive behavior(L=3); GO:0044707-single-multicellular organism process(L=2); GO:0044708-single-organism behavior(L=2); GO:0044710-single-organism metabolic process(L=2); GO:0044763-single-organism cellular process(L=2); GO:0044765-single-organism transport(L=3); GO:0044767-single-organism developmental process(L=2); GO:0046034-ATP metabolic process(L=7); GO:0046128-purine ribonucleoside metabolic process(L=7); GO:0046129-purine ribonucleoside biosynthetic process(L=7); GO:0046390-ribose phosphate biosynthetic process(L=5); GO:0046483-heterocycle metabolic process(L=3); GO:0048513-animal organ development(L=4); GO:0048568-embryonic organ development(L=5); GO:0048699-generation of neurons(L=7); GO:0048731-system development(L=4); GO:0048856-anatomical structure development(L=2); GO:0048869-cellular developmental process(L=3); GO:0050896-response to stimulus(L=1); GO:0051179-localization(L=1); GO:0051181-cofactor transport(L=4); GO:0051234-establishment of localization(L=2); GO:0055085-transmembrane transport(L=4); GO:0055086-nucleobase-containing small molecule metabolic process(L=3); GO:0055114-oxidation-reduction process(L=3); GO:0065003-macromolecular complex assembly(L=4); GO:0070271-protein complex biogenesis(L=3); GO:0071702-organic substance transport(L=4); GO:0071704-organic substance metabolic process(L=2); GO:0071705-nitrogen compound transport(L=4); GO:0071822-protein complex subunit organization(L=4); GO:0071840-cellular component organization or biogenesis(L=1); GO:0072521-purine-containing compound metabolic process(L=4); GO:0072522-purine-containing compound biosynthetic process(L=5); GO:0090407-organophosphate biosynthetic process(L=4); GO:1901135-carbohydrate derivative metabolic process(L=3); GO:1901137-carbohydrate derivative biosynthetic process(L=4); GO:1901293-nucleoside phosphate biosynthetic process(L=4); GO:1901360-organic cyclic compound metabolic process(L=3); GO:1901362-organic cyclic compound biosynthetic process(L=4); GO:1901564-organonitrogen compound metabolic process(L=3); GO:1901566-organonitrogen compound biosynthetic process(L=4); GO:1901576-organic substance biosynthetic process(L=3); GO:1901657-glycosyl compound metabolic process(L=3); GO:1901659-glycosyl compound biosynthetic process(L=4); GO:1901678-iron coordination entity transport(L=4)	GO:0003674-molecular_function(L=0); GO:0003824-catalytic activity(L=1); GO:0004129-cytochrome-c oxidase activity(L=2); GO:0005215-transporter activity(L=1); GO:0008324-cation transmembrane transporter activity(L=5); GO:0015002-heme-copper terminal oxidase activity(L=3); GO:0015075-ion transmembrane transporter activity(L=4); GO:0015077-monovalent inorganic cation transmembrane transporter activity(L=7); GO:0015078-hydrogen ion transmembrane transporter activity(L=8); GO:0015232-heme transporter activity(L=3); GO:0016491-oxidoreductase activity(L=2); GO:0016675-oxidoreductase activity, acting on a heme group of donors(L=3); GO:0016676-oxidoreductase activity, acting on a heme group of donors, oxygen as acceptor(L=4); GO:0022857-transmembrane transporter activity(L=2); GO:0022890-inorganic cation transmembrane transporter activity(L=6); GO:0022891-substrate-specific transmembrane transporter activity(L=3); GO:0022892-substrate-specific transporter activity(L=2); GO:0051184-cofactor transporter activity(L=2)	GO:0005575-cellular_component(L=0); GO:0005622-intracellular(L=3); GO:0005623-cell(L=1); GO:0005737-cytoplasm(L=4); GO:0005739-mitochondrion(L=5); GO:0005740-mitochondrial envelope(L=6); GO:0005743-mitochondrial inner membrane(L=5); GO:0016020-membrane(L=1); GO:0016021-integral component of membrane(L=4); GO:0019866-organelle inner membrane(L=4); GO:0031090-organelle membrane(L=3); GO:0031224-intrinsic component of membrane(L=3); GO:0031966-mitochondrial membrane(L=5); GO:0031967-organelle envelope(L=3); GO:0031975-envelope(L=3); GO:0043226-organelle(L=1); GO:0043227-membrane-bounded organelle(L=2); GO:0043229-intracellular organelle(L=3); GO:0043231-intracellular membrane-bounded organelle(L=4); GO:0044422-organelle part(L=2); GO:0044424-intracellular part(L=3); GO:0044425-membrane part(L=2); GO:0044429-mitochondrial part(L=5); GO:0044444-cytoplasmic part(L=4); GO:0044446-intracellular organelle part(L=3); GO:0044464-cell part(L=2)	surfeit 1		OG0002175(17 genes,10 taxa): a_caninum (1 g.); a_ceylanicum (2 g.); c_elegans (2 g.); haemonchus (2 g.); heligmosomoides (2 g.); necator_orig (1 g.); necator_rev (2 g.); nippostrongylus (3 g.); p_pacificus (1 g.); teladorsagia (1 g.)	OG0002175(17 genes,10 taxa): ANCCAN_04566(a_caninum) Acey_s0110.v2.g3862(a_ceylanicum) Acey_s0110.v2.g3863(a_ceylanicum) WBGene00003868|B0334.11|ooc-3(c_elegans) WBGene00004787|H06I04.2|sft-1(c_elegans) HCON_00056480(haemonchus) HCON_00056490(haemonchus) HPBE_0001026901(heligmosomoides) HPBE_0001027001(heligmosomoides) NECAME_06784(necator_orig) NAME_04618(necator_rev) NAME_04619(necator_rev) NBR_0000279501(nippostrongylus) NBR_0000373801(nippostrongylus) NBR_0001901501(nippostrongylus) WBGene00111366|PPA21812(p_pacificus) TELCIR_06779(teladorsagia)		9.12339	5.85569	15.6659	33.0599	40.8149	35.6833	25	17	47	118	152	119	-0.372772	0.216774
HCON_00056500	92	92 aa			SEG: 0.13 (12/92)								OG0014834(4 genes,1 taxa): haemonchus (4 g.)	OG0014834(4 genes,1 taxa): HCON_00007370(haemonchus) HCON_00056500(haemonchus) HCON_00108900(haemonchus) HCON_00108910(haemonchus)		0	0	0	0	0	0	0	0	0	0	0	0
HCON_00056510	2237	2237 aa	TM(4x)	NCoils: 0.03 (63/2237)	SEG: 0.06 (129/2237)	DUF1758 [PF05585.15]; DUF5641 [PF18701.4]; Integrase_H2C2 [PF17921.4]; Peptidase_A17 [PF05380.16]; Phlebovirus_G2 [PF07245.14]	Aspartic peptidase, active site [IPR001969]; DNA/RNA polymerase superfamily [IPR043502]; Domain of unknown function DUF5641 [IPR040676]; Integrase zinc-binding domain [IPR041588]; Integrase, catalytic core [IPR001584]; Peptidase A2A, retrovirus, catalytic [IPR001995]; Peptidase aspartic, putative [IPR008737]; Phlebovirus glycoprotein G2, fusion domain [IPR009878]; Retrotransposon, Pao [IPR008042]; Reverse transcriptase/Diguanylate cyclase domain [IPR043128]; Ribonuclease H superfamily [IPR036397]; Ribonuclease H-like superfamily [IPR012337]						OG0001584(20 genes,3 taxa): a_ceylanicum (2 g.); haemonchus (17 g.); heligmosomoides (1 g.)	OG0001584(20 genes,3 taxa): Acey_s0016.g3087(a_ceylanicum) Acey_s0016.g3092(a_ceylanicum) HCON_00006110(haemonchus) HCON_00016340(haemonchus) HCON_00026800(haemonchus) HCON_00043740(haemonchus) HCON_00048700(haemonchus) HCON_00051580(haemonchus) HCON_00056510(haemonchus) HCON_00076530(haemonchus) HCON_00076800(haemonchus) HCON_00077020(haemonchus) HCON_00078860(haemonchus) HCON_00087570(haemonchus) HCON_00144210(haemonchus) HCON_00161550(haemonchus) HCON_00174320(haemonchus) HCON_00177350(haemonchus) HCON_00180980(haemonchus) HPBE_0002563001(heligmosomoides)		0	0	0	0	0	0	0	0	0	0	0	0
HCON_00056520	530	454-530 aa			SEG: 0.15 (82/530)	BTB_3 [PF16017.8]	BTBD10/KCTD20 [IPR039886]; BTBD10/KCTD20, BTB/POZ domain [IPR039885]; SKP1/BTB/POZ domain superfamily [IPR011333]	GO:0006461-protein complex assembly(L=5); GO:0007275-multicellular organism development(L=3); GO:0008150-biological_process(L=0); GO:0009790-embryo development(L=4); GO:0009792-embryo development ending in birth or egg hatching(L=5); GO:0016043-cellular component organization(L=2); GO:0022607-cellular component assembly(L=3); GO:0032501-multicellular organismal process(L=1); GO:0032502-developmental process(L=1); GO:0040011-locomotion(L=1); GO:0043933-macromolecular complex subunit organization(L=3); GO:0044085-cellular component biogenesis(L=2); GO:0044699-single-organism process(L=1); GO:0044707-single-multicellular organism process(L=2); GO:0044767-single-organism developmental process(L=2); GO:0048856-anatomical structure development(L=2); GO:0051259-protein oligomerization(L=6); GO:0051260-protein homooligomerization(L=7); GO:0065003-macromolecular complex assembly(L=4); GO:0070271-protein complex biogenesis(L=3); GO:0071822-protein complex subunit organization(L=4); GO:0071840-cellular component organization or biogenesis(L=1)			Pfam:K_tetra		OG0008125(10 genes,10 taxa): a_caninum (1 g.); a_ceylanicum (1 g.); c_elegans (1 g.); haemonchus (1 g.); heligmosomoides (1 g.); necator_orig (1 g.); necator_rev (1 g.); nippostrongylus (1 g.); p_pacificus (1 g.); teladorsagia (1 g.)	OG0008125(10 genes,10 taxa): ANCCAN_04564(a_caninum) Acey_s0110.v2.g3864(a_ceylanicum) WBGene00019888|R05F9.1|btbd-10(c_elegans) HCON_00056520(haemonchus) HPBE_0001586401(heligmosomoides) NECAME_06786(necator_orig) NAME_04620(necator_rev) NBR_0000326801(nippostrongylus) WBGene00110869|PPA21315|Ppa-btbd-10(p_pacificus) TELCIR_23718(teladorsagia)		57.9925	40.4804	57.8527	70.3196	74.9256	59.8868	294	252	330	453	558	432	1.06764	2.60617e-07
HCON_00056530	205	205 aa				GST_C [PF00043.28]; GST_C_3 [PF14497.9]; GST_N [PF02798.23]; GST_N_3 [PF13417.9]	Glutathione S-transferase, C-terminal [IPR004046]; Glutathione S-transferase, C-terminal domain superfamily [IPR036282]; Glutathione S-transferase, C-terminal-like [IPR010987]; Glutathione S-transferase, N-terminal [IPR004045]; Thioredoxin-like superfamily [IPR036249]	GO:0006749-glutathione metabolic process(L=4); GO:0006915-apoptotic process(L=5); GO:0007275-multicellular organism development(L=3); GO:0007568-aging(L=3); GO:0008150-biological_process(L=0); GO:0008219-cell death(L=3); GO:0008340-determination of adult lifespan(L=5); GO:0009987-cellular process(L=1); GO:0010259-multicellular organism aging(L=4); GO:0012501-programmed cell death(L=4); GO:0016265-obsolete death(L=),GO:0032501-multicellular organismal process(L=1); GO:0032502-developmental process(L=1); GO:0044699-single-organism process(L=1); GO:0044707-single-multicellular organism process(L=2); GO:0044763-single-organism cellular process(L=2); GO:0044767-single-organism developmental process(L=2); GO:0045087-innate immune response(L=3)	GO:0004364-glutathione transferase activity(L=4)	GO:0005575-cellular_component(L=0)	Glutathione S-transferase, N-terminal domain	480,980,982,5204	OG0000042(101 genes,10 taxa): a_caninum (14 g.); a_ceylanicum (14 g.); c_elegans (7 g.); haemonchus (7 g.); heligmosomoides (8 g.); necator_orig (5 g.); necator_rev (7 g.); nippostrongylus (13 g.); p_pacificus (18 g.); teladorsagia (8 g.)	OG0000042(101 genes,10 taxa): ANCCAN_04557(a_caninum) ANCCAN_04558(a_caninum) ANCCAN_04559(a_caninum) ANCCAN_04560(a_caninum) ANCCAN_04562(a_caninum) ANCCAN_05023(a_caninum) ANCCAN_05025(a_caninum) ANCCAN_05027(a_caninum) ANCCAN_05028(a_caninum) ANCCAN_05029(a_caninum) ANCCAN_05030(a_caninum) ANCCAN_05031(a_caninum) ANCCAN_05032(a_caninum) ANCCAN_22221(a_caninum) Acey_s0110.v2.g3866(a_ceylanicum) Acey_s0110.v2.g3867(a_ceylanicum) Acey_s0110.v2.g3868(a_ceylanicum) Acey_s0110.v2.g3869(a_ceylanicum) Acey_s0110.v2.g3870(a_ceylanicum) Acey_s0110.v2.g3871(a_ceylanicum) Acey_s0110.v2.g3872(a_ceylanicum) Acey_s0110.v2.g3873(a_ceylanicum) Acey_s0110.v2.g3874(a_ceylanicum) Acey_s0110.v2.g3875(a_ceylanicum) Acey_s0110.v2.g3876(a_ceylanicum) Acey_s0110.v2.g3879(a_ceylanicum) Acey_s0110.v2.g3880(a_ceylanicum) Acey_s0155.v2.g17383(a_ceylanicum) WBGene00001753|R03D7.6|gst-5(c_elegans) WBGene00001755|F11G11.2|gst-7(c_elegans) WBGene00001756|F11G11.1|gst-8(c_elegans) WBGene00001757|R05F9.5|gst-9(c_elegans) WBGene00001768|Y48E1B.10|gst-20(c_elegans) WBGene00001778|ZK546.11|gst-30(c_elegans) WBGene00001786|F35E8.8|gst-38(c_elegans) HCON_00056530(haemonchus) HCON_00056540(haemonchus) HCON_00056550(haemonchus) HCON_00056560(haemonchus) HCON_00056570(haemonchus) HCON_00056590(haemonchus) HCON_00056600(haemonchus) HPBE_0000063101(heligmosomoides) HPBE_0000465501(heligmosomoides) HPBE_0001055701(heligmosomoides) HPBE_0001055801(heligmosomoides) HPBE_0001340101(heligmosomoides) HPBE_0001340201(heligmosomoides) HPBE_0001615001(heligmosomoides) HPBE_0001628001(heligmosomoides) NECAME_08857(necator_orig) NECAME_08858(necator_orig) NECAME_11669(necator_orig) NECAME_17263(necator_orig) NECAME_17280(necator_orig) NAME_06929(necator_rev) NAME_06930(necator_rev) NAME_06931(necator_rev) NAME_07491(necator_rev) NAME_07880(necator_rev) NAME_13179(necator_rev) NAME_13246(necator_rev) NBR_0000167301(nippostrongylus) NBR_0000967701(nippostrongylus) NBR_0001095601(nippostrongylus) NBR_0001512501(nippostrongylus) NBR_0001512801(nippostrongylus) NBR_0001512901(nippostrongylus) NBR_0001765201(nippostrongylus) NBR_0001833601(nippostrongylus) NBR_0001914901(nippostrongylus) NBR_0001915001(nippostrongylus) NBR_0001967501(nippostrongylus) NBR_0001967601(nippostrongylus) NBR_0002033601(nippostrongylus) WBGene00091237|PPA01683(p_pacificus) WBGene00094255|PPA04701(p_pacificus) WBGene00095226|PPA05672(p_pacificus) WBGene00099365|PPA09811(p_pacificus) WBGene00099367|PPA09813(p_pacificus) WBGene00115637|PPA26083|Ppa-gst-6(p_pacificus) WBGene00116755|PPA27201(p_pacificus) WBGene00117833|PPA28279|Ppa-gst-9(p_pacificus) WBGene00203520|PPA30653(p_pacificus) WBGene00273735|PPA35366(p_pacificus) WBGene00274854|PPA36485(p_pacificus) WBGene00278845|PPA40476(p_pacificus) WBGene00278977|PPA40608(p_pacificus) WBGene00279044|PPA40675(p_pacificus) WBGene00279052|PPA40683(p_pacificus) WBGene00304891|PPA47038(p_pacificus) WBGene00305208|PPA47312(p_pacificus) WBGene00305209|PPA47313(p_pacificus) TELCIR_06647(teladorsagia) TELCIR_06649(teladorsagia) TELCIR_06651(teladorsagia) TELCIR_06653(teladorsagia) TELCIR_07825(teladorsagia) TELCIR_12084(teladorsagia) TELCIR_16428(teladorsagia) TELCIR_20481(teladorsagia)		0	0	0	0	0	0	0	0	0	0	0	0
HCON_00056540	207	207 aa				GST_C [PF00043.28]; GST_C_3 [PF14497.9]; GST_N [PF02798.23]	Glutathione S-transferase, C-terminal [IPR004046]; Glutathione S-transferase, C-terminal domain superfamily [IPR036282]; Glutathione S-transferase, C-terminal-like [IPR010987]; Glutathione S-transferase, N-terminal [IPR004045]; Thioredoxin-like superfamily [IPR036249]	GO:0006749-glutathione metabolic process(L=4); GO:0006915-apoptotic process(L=5); GO:0007275-multicellular organism development(L=3); GO:0007568-aging(L=3); GO:0008150-biological_process(L=0); GO:0008219-cell death(L=3); GO:0008340-determination of adult lifespan(L=5); GO:0009987-cellular process(L=1); GO:0010259-multicellular organism aging(L=4); GO:0012501-programmed cell death(L=4); GO:0016265-obsolete death(L=),GO:0032501-multicellular organismal process(L=1); GO:0032502-developmental process(L=1); GO:0044699-single-organism process(L=1); GO:0044707-single-multicellular organism process(L=2); GO:0044763-single-organism cellular process(L=2); GO:0044767-single-organism developmental process(L=2); GO:0045087-innate immune response(L=3)	GO:0004364-glutathione transferase activity(L=4)	GO:0005575-cellular_component(L=0)	Glutathione S-transferase, N-terminal domain	480,980,982,5204	OG0000042(101 genes,10 taxa): a_caninum (14 g.); a_ceylanicum (14 g.); c_elegans (7 g.); haemonchus (7 g.); heligmosomoides (8 g.); necator_orig (5 g.); necator_rev (7 g.); nippostrongylus (13 g.); p_pacificus (18 g.); teladorsagia (8 g.)	OG0000042(101 genes,10 taxa): ANCCAN_04557(a_caninum) ANCCAN_04558(a_caninum) ANCCAN_04559(a_caninum) ANCCAN_04560(a_caninum) ANCCAN_04562(a_caninum) ANCCAN_05023(a_caninum) ANCCAN_05025(a_caninum) ANCCAN_05027(a_caninum) ANCCAN_05028(a_caninum) ANCCAN_05029(a_caninum) ANCCAN_05030(a_caninum) ANCCAN_05031(a_caninum) ANCCAN_05032(a_caninum) ANCCAN_22221(a_caninum) Acey_s0110.v2.g3866(a_ceylanicum) Acey_s0110.v2.g3867(a_ceylanicum) Acey_s0110.v2.g3868(a_ceylanicum) Acey_s0110.v2.g3869(a_ceylanicum) Acey_s0110.v2.g3870(a_ceylanicum) Acey_s0110.v2.g3871(a_ceylanicum) Acey_s0110.v2.g3872(a_ceylanicum) Acey_s0110.v2.g3873(a_ceylanicum) Acey_s0110.v2.g3874(a_ceylanicum) Acey_s0110.v2.g3875(a_ceylanicum) Acey_s0110.v2.g3876(a_ceylanicum) Acey_s0110.v2.g3879(a_ceylanicum) Acey_s0110.v2.g3880(a_ceylanicum) Acey_s0155.v2.g17383(a_ceylanicum) WBGene00001753|R03D7.6|gst-5(c_elegans) WBGene00001755|F11G11.2|gst-7(c_elegans) WBGene00001756|F11G11.1|gst-8(c_elegans) WBGene00001757|R05F9.5|gst-9(c_elegans) WBGene00001768|Y48E1B.10|gst-20(c_elegans) WBGene00001778|ZK546.11|gst-30(c_elegans) WBGene00001786|F35E8.8|gst-38(c_elegans) HCON_00056530(haemonchus) HCON_00056540(haemonchus) HCON_00056550(haemonchus) HCON_00056560(haemonchus) HCON_00056570(haemonchus) HCON_00056590(haemonchus) HCON_00056600(haemonchus) HPBE_0000063101(heligmosomoides) HPBE_0000465501(heligmosomoides) HPBE_0001055701(heligmosomoides) HPBE_0001055801(heligmosomoides) HPBE_0001340101(heligmosomoides) HPBE_0001340201(heligmosomoides) HPBE_0001615001(heligmosomoides) HPBE_0001628001(heligmosomoides) NECAME_08857(necator_orig) NECAME_08858(necator_orig) NECAME_11669(necator_orig) NECAME_17263(necator_orig) NECAME_17280(necator_orig) NAME_06929(necator_rev) NAME_06930(necator_rev) NAME_06931(necator_rev) NAME_07491(necator_rev) NAME_07880(necator_rev) NAME_13179(necator_rev) NAME_13246(necator_rev) NBR_0000167301(nippostrongylus) NBR_0000967701(nippostrongylus) NBR_0001095601(nippostrongylus) NBR_0001512501(nippostrongylus) NBR_0001512801(nippostrongylus) NBR_0001512901(nippostrongylus) NBR_0001765201(nippostrongylus) NBR_0001833601(nippostrongylus) NBR_0001914901(nippostrongylus) NBR_0001915001(nippostrongylus) NBR_0001967501(nippostrongylus) NBR_0001967601(nippostrongylus) NBR_0002033601(nippostrongylus) WBGene00091237|PPA01683(p_pacificus) WBGene00094255|PPA04701(p_pacificus) WBGene00095226|PPA05672(p_pacificus) WBGene00099365|PPA09811(p_pacificus) WBGene00099367|PPA09813(p_pacificus) WBGene00115637|PPA26083|Ppa-gst-6(p_pacificus) WBGene00116755|PPA27201(p_pacificus) WBGene00117833|PPA28279|Ppa-gst-9(p_pacificus) WBGene00203520|PPA30653(p_pacificus) WBGene00273735|PPA35366(p_pacificus) WBGene00274854|PPA36485(p_pacificus) WBGene00278845|PPA40476(p_pacificus) WBGene00278977|PPA40608(p_pacificus) WBGene00279044|PPA40675(p_pacificus) WBGene00279052|PPA40683(p_pacificus) WBGene00304891|PPA47038(p_pacificus) WBGene00305208|PPA47312(p_pacificus) WBGene00305209|PPA47313(p_pacificus) TELCIR_06647(teladorsagia) TELCIR_06649(teladorsagia) TELCIR_06651(teladorsagia) TELCIR_06653(teladorsagia) TELCIR_07825(teladorsagia) TELCIR_12084(teladorsagia) TELCIR_16428(teladorsagia) TELCIR_20481(teladorsagia)	Hco_ES	4.95847	10.0456	8.45538	492.374	651.7	522.558	21	42	29	2102	2677	1971	-4.40548	1.6307e-48
HCON_00056550	205	205 aa				GST_C [PF00043.28]; GST_C_3 [PF14497.9]; GST_N [PF02798.23]; GST_N_3 [PF13417.9]	Glutathione S-transferase, C-terminal [IPR004046]; Glutathione S-transferase, C-terminal domain superfamily [IPR036282]; Glutathione S-transferase, C-terminal-like [IPR010987]; Glutathione S-transferase, N-terminal [IPR004045]; Thioredoxin-like superfamily [IPR036249]	GO:0006749-glutathione metabolic process(L=4); GO:0008150-biological_process(L=0); GO:0045087-innate immune response(L=3)	GO:0004364-glutathione transferase activity(L=4)	GO:0005575-cellular_component(L=0)	Glutathione S-transferase, N-terminal domain	480,980,982,5204	OG0000042(101 genes,10 taxa): a_caninum (14 g.); a_ceylanicum (14 g.); c_elegans (7 g.); haemonchus (7 g.); heligmosomoides (8 g.); necator_orig (5 g.); necator_rev (7 g.); nippostrongylus (13 g.); p_pacificus (18 g.); teladorsagia (8 g.)	OG0000042(101 genes,10 taxa): ANCCAN_04557(a_caninum) ANCCAN_04558(a_caninum) ANCCAN_04559(a_caninum) ANCCAN_04560(a_caninum) ANCCAN_04562(a_caninum) ANCCAN_05023(a_caninum) ANCCAN_05025(a_caninum) ANCCAN_05027(a_caninum) ANCCAN_05028(a_caninum) ANCCAN_05029(a_caninum) ANCCAN_05030(a_caninum) ANCCAN_05031(a_caninum) ANCCAN_05032(a_caninum) ANCCAN_22221(a_caninum) Acey_s0110.v2.g3866(a_ceylanicum) Acey_s0110.v2.g3867(a_ceylanicum) Acey_s0110.v2.g3868(a_ceylanicum) Acey_s0110.v2.g3869(a_ceylanicum) Acey_s0110.v2.g3870(a_ceylanicum) Acey_s0110.v2.g3871(a_ceylanicum) Acey_s0110.v2.g3872(a_ceylanicum) Acey_s0110.v2.g3873(a_ceylanicum) Acey_s0110.v2.g3874(a_ceylanicum) Acey_s0110.v2.g3875(a_ceylanicum) Acey_s0110.v2.g3876(a_ceylanicum) Acey_s0110.v2.g3879(a_ceylanicum) Acey_s0110.v2.g3880(a_ceylanicum) Acey_s0155.v2.g17383(a_ceylanicum) WBGene00001753|R03D7.6|gst-5(c_elegans) WBGene00001755|F11G11.2|gst-7(c_elegans) WBGene00001756|F11G11.1|gst-8(c_elegans) WBGene00001757|R05F9.5|gst-9(c_elegans) WBGene00001768|Y48E1B.10|gst-20(c_elegans) WBGene00001778|ZK546.11|gst-30(c_elegans) WBGene00001786|F35E8.8|gst-38(c_elegans) HCON_00056530(haemonchus) HCON_00056540(haemonchus) HCON_00056550(haemonchus) HCON_00056560(haemonchus) HCON_00056570(haemonchus) HCON_00056590(haemonchus) HCON_00056600(haemonchus) HPBE_0000063101(heligmosomoides) HPBE_0000465501(heligmosomoides) HPBE_0001055701(heligmosomoides) HPBE_0001055801(heligmosomoides) HPBE_0001340101(heligmosomoides) HPBE_0001340201(heligmosomoides) HPBE_0001615001(heligmosomoides) HPBE_0001628001(heligmosomoides) NECAME_08857(necator_orig) NECAME_08858(necator_orig) NECAME_11669(necator_orig) NECAME_17263(necator_orig) NECAME_17280(necator_orig) NAME_06929(necator_rev) NAME_06930(necator_rev) NAME_06931(necator_rev) NAME_07491(necator_rev) NAME_07880(necator_rev) NAME_13179(necator_rev) NAME_13246(necator_rev) NBR_0000167301(nippostrongylus) NBR_0000967701(nippostrongylus) NBR_0001095601(nippostrongylus) NBR_0001512501(nippostrongylus) NBR_0001512801(nippostrongylus) NBR_0001512901(nippostrongylus) NBR_0001765201(nippostrongylus) NBR_0001833601(nippostrongylus) NBR_0001914901(nippostrongylus) NBR_0001915001(nippostrongylus) NBR_0001967501(nippostrongylus) NBR_0001967601(nippostrongylus) NBR_0002033601(nippostrongylus) WBGene00091237|PPA01683(p_pacificus) WBGene00094255|PPA04701(p_pacificus) WBGene00095226|PPA05672(p_pacificus) WBGene00099365|PPA09811(p_pacificus) WBGene00099367|PPA09813(p_pacificus) WBGene00115637|PPA26083|Ppa-gst-6(p_pacificus) WBGene00116755|PPA27201(p_pacificus) WBGene00117833|PPA28279|Ppa-gst-9(p_pacificus) WBGene00203520|PPA30653(p_pacificus) WBGene00273735|PPA35366(p_pacificus) WBGene00274854|PPA36485(p_pacificus) WBGene00278845|PPA40476(p_pacificus) WBGene00278977|PPA40608(p_pacificus) WBGene00279044|PPA40675(p_pacificus) WBGene00279052|PPA40683(p_pacificus) WBGene00304891|PPA47038(p_pacificus) WBGene00305208|PPA47312(p_pacificus) WBGene00305209|PPA47313(p_pacificus) TELCIR_06647(teladorsagia) TELCIR_06649(teladorsagia) TELCIR_06651(teladorsagia) TELCIR_06653(teladorsagia) TELCIR_07825(teladorsagia) TELCIR_12084(teladorsagia) TELCIR_16428(teladorsagia) TELCIR_20481(teladorsagia)		0.221397	0.216488	0.275281	16.6472	16.5278	14.7411	1	1	1	72	70	57	-4.20548	1.65438e-13
HCON_00056560	205	205 aa				GST_C [PF00043.28]; GST_C_3 [PF14497.9]; GST_N [PF02798.23]	Glutathione S-transferase, C-terminal [IPR004046]; Glutathione S-transferase, C-terminal domain superfamily [IPR036282]; Glutathione S-transferase, C-terminal-like [IPR010987]; Glutathione S-transferase, N-terminal [IPR004045]; Glutathione transferase family [IPR040079]; Thioredoxin-like superfamily [IPR036249]	GO:0006749-glutathione metabolic process(L=4); GO:0008150-biological_process(L=0)	GO:0004364-glutathione transferase activity(L=4)	GO:0005575-cellular_component(L=0)	Glutathione S-transferase, N-terminal domain	480,980,982,5204	OG0000042(101 genes,10 taxa): a_caninum (14 g.); a_ceylanicum (14 g.); c_elegans (7 g.); haemonchus (7 g.); heligmosomoides (8 g.); necator_orig (5 g.); necator_rev (7 g.); nippostrongylus (13 g.); p_pacificus (18 g.); teladorsagia (8 g.)	OG0000042(101 genes,10 taxa): ANCCAN_04557(a_caninum) ANCCAN_04558(a_caninum) ANCCAN_04559(a_caninum) ANCCAN_04560(a_caninum) ANCCAN_04562(a_caninum) ANCCAN_05023(a_caninum) ANCCAN_05025(a_caninum) ANCCAN_05027(a_caninum) ANCCAN_05028(a_caninum) ANCCAN_05029(a_caninum) ANCCAN_05030(a_caninum) ANCCAN_05031(a_caninum) ANCCAN_05032(a_caninum) ANCCAN_22221(a_caninum) Acey_s0110.v2.g3866(a_ceylanicum) Acey_s0110.v2.g3867(a_ceylanicum) Acey_s0110.v2.g3868(a_ceylanicum) Acey_s0110.v2.g3869(a_ceylanicum) Acey_s0110.v2.g3870(a_ceylanicum) Acey_s0110.v2.g3871(a_ceylanicum) Acey_s0110.v2.g3872(a_ceylanicum) Acey_s0110.v2.g3873(a_ceylanicum) Acey_s0110.v2.g3874(a_ceylanicum) Acey_s0110.v2.g3875(a_ceylanicum) Acey_s0110.v2.g3876(a_ceylanicum) Acey_s0110.v2.g3879(a_ceylanicum) Acey_s0110.v2.g3880(a_ceylanicum) Acey_s0155.v2.g17383(a_ceylanicum) WBGene00001753|R03D7.6|gst-5(c_elegans) WBGene00001755|F11G11.2|gst-7(c_elegans) WBGene00001756|F11G11.1|gst-8(c_elegans) WBGene00001757|R05F9.5|gst-9(c_elegans) WBGene00001768|Y48E1B.10|gst-20(c_elegans) WBGene00001778|ZK546.11|gst-30(c_elegans) WBGene00001786|F35E8.8|gst-38(c_elegans) HCON_00056530(haemonchus) HCON_00056540(haemonchus) HCON_00056550(haemonchus) HCON_00056560(haemonchus) HCON_00056570(haemonchus) HCON_00056590(haemonchus) HCON_00056600(haemonchus) HPBE_0000063101(heligmosomoides) HPBE_0000465501(heligmosomoides) HPBE_0001055701(heligmosomoides) HPBE_0001055801(heligmosomoides) HPBE_0001340101(heligmosomoides) HPBE_0001340201(heligmosomoides) HPBE_0001615001(heligmosomoides) HPBE_0001628001(heligmosomoides) NECAME_08857(necator_orig) NECAME_08858(necator_orig) NECAME_11669(necator_orig) NECAME_17263(necator_orig) NECAME_17280(necator_orig) NAME_06929(necator_rev) NAME_06930(necator_rev) NAME_06931(necator_rev) NAME_07491(necator_rev) NAME_07880(necator_rev) NAME_13179(necator_rev) NAME_13246(necator_rev) NBR_0000167301(nippostrongylus) NBR_0000967701(nippostrongylus) NBR_0001095601(nippostrongylus) NBR_0001512501(nippostrongylus) NBR_0001512801(nippostrongylus) NBR_0001512901(nippostrongylus) NBR_0001765201(nippostrongylus) NBR_0001833601(nippostrongylus) NBR_0001914901(nippostrongylus) NBR_0001915001(nippostrongylus) NBR_0001967501(nippostrongylus) NBR_0001967601(nippostrongylus) NBR_0002033601(nippostrongylus) WBGene00091237|PPA01683(p_pacificus) WBGene00094255|PPA04701(p_pacificus) WBGene00095226|PPA05672(p_pacificus) WBGene00099365|PPA09811(p_pacificus) WBGene00099367|PPA09813(p_pacificus) WBGene00115637|PPA26083|Ppa-gst-6(p_pacificus) WBGene00116755|PPA27201(p_pacificus) WBGene00117833|PPA28279|Ppa-gst-9(p_pacificus) WBGene00203520|PPA30653(p_pacificus) WBGene00273735|PPA35366(p_pacificus) WBGene00274854|PPA36485(p_pacificus) WBGene00278845|PPA40476(p_pacificus) WBGene00278977|PPA40608(p_pacificus) WBGene00279044|PPA40675(p_pacificus) WBGene00279052|PPA40683(p_pacificus) WBGene00304891|PPA47038(p_pacificus) WBGene00305208|PPA47312(p_pacificus) WBGene00305209|PPA47313(p_pacificus) TELCIR_06647(teladorsagia) TELCIR_06649(teladorsagia) TELCIR_06651(teladorsagia) TELCIR_06653(teladorsagia) TELCIR_07825(teladorsagia) TELCIR_12084(teladorsagia) TELCIR_16428(teladorsagia) TELCIR_20481(teladorsagia)		0	0.219468	0.275504	0	0	0	0	1	1	0	0	0
HCON_00056570	205	205 aa				GST_C [PF00043.28]; GST_C_3 [PF14497.9]; GST_N [PF02798.23]; GST_N_3 [PF13417.9]	Glutathione S-transferase, C-terminal [IPR004046]; Glutathione S-transferase, C-terminal domain superfamily [IPR036282]; Glutathione S-transferase, C-terminal-like [IPR010987]; Glutathione S-transferase, N-terminal [IPR004045]; Glutathione transferase family [IPR040079]; Thioredoxin-like superfamily [IPR036249]	GO:0006749-glutathione metabolic process(L=4); GO:0008150-biological_process(L=0)	GO:0004364-glutathione transferase activity(L=4)	GO:0005575-cellular_component(L=0)	Glutathione S-transferase, N-terminal domain	480,980,982,5204	OG0000042(101 genes,10 taxa): a_caninum (14 g.); a_ceylanicum (14 g.); c_elegans (7 g.); haemonchus (7 g.); heligmosomoides (8 g.); necator_orig (5 g.); necator_rev (7 g.); nippostrongylus (13 g.); p_pacificus (18 g.); teladorsagia (8 g.)	OG0000042(101 genes,10 taxa): ANCCAN_04557(a_caninum) ANCCAN_04558(a_caninum) ANCCAN_04559(a_caninum) ANCCAN_04560(a_caninum) ANCCAN_04562(a_caninum) ANCCAN_05023(a_caninum) ANCCAN_05025(a_caninum) ANCCAN_05027(a_caninum) ANCCAN_05028(a_caninum) ANCCAN_05029(a_caninum) ANCCAN_05030(a_caninum) ANCCAN_05031(a_caninum) ANCCAN_05032(a_caninum) ANCCAN_22221(a_caninum) Acey_s0110.v2.g3866(a_ceylanicum) Acey_s0110.v2.g3867(a_ceylanicum) Acey_s0110.v2.g3868(a_ceylanicum) Acey_s0110.v2.g3869(a_ceylanicum) Acey_s0110.v2.g3870(a_ceylanicum) Acey_s0110.v2.g3871(a_ceylanicum) Acey_s0110.v2.g3872(a_ceylanicum) Acey_s0110.v2.g3873(a_ceylanicum) Acey_s0110.v2.g3874(a_ceylanicum) Acey_s0110.v2.g3875(a_ceylanicum) Acey_s0110.v2.g3876(a_ceylanicum) Acey_s0110.v2.g3879(a_ceylanicum) Acey_s0110.v2.g3880(a_ceylanicum) Acey_s0155.v2.g17383(a_ceylanicum) WBGene00001753|R03D7.6|gst-5(c_elegans) WBGene00001755|F11G11.2|gst-7(c_elegans) WBGene00001756|F11G11.1|gst-8(c_elegans) WBGene00001757|R05F9.5|gst-9(c_elegans) WBGene00001768|Y48E1B.10|gst-20(c_elegans) WBGene00001778|ZK546.11|gst-30(c_elegans) WBGene00001786|F35E8.8|gst-38(c_elegans) HCON_00056530(haemonchus) HCON_00056540(haemonchus) HCON_00056550(haemonchus) HCON_00056560(haemonchus) HCON_00056570(haemonchus) HCON_00056590(haemonchus) HCON_00056600(haemonchus) HPBE_0000063101(heligmosomoides) HPBE_0000465501(heligmosomoides) HPBE_0001055701(heligmosomoides) HPBE_0001055801(heligmosomoides) HPBE_0001340101(heligmosomoides) HPBE_0001340201(heligmosomoides) HPBE_0001615001(heligmosomoides) HPBE_0001628001(heligmosomoides) NECAME_08857(necator_orig) NECAME_08858(necator_orig) NECAME_11669(necator_orig) NECAME_17263(necator_orig) NECAME_17280(necator_orig) NAME_06929(necator_rev) NAME_06930(necator_rev) NAME_06931(necator_rev) NAME_07491(necator_rev) NAME_07880(necator_rev) NAME_13179(necator_rev) NAME_13246(necator_rev) NBR_0000167301(nippostrongylus) NBR_0000967701(nippostrongylus) NBR_0001095601(nippostrongylus) NBR_0001512501(nippostrongylus) NBR_0001512801(nippostrongylus) NBR_0001512901(nippostrongylus) NBR_0001765201(nippostrongylus) NBR_0001833601(nippostrongylus) NBR_0001914901(nippostrongylus) NBR_0001915001(nippostrongylus) NBR_0001967501(nippostrongylus) NBR_0001967601(nippostrongylus) NBR_0002033601(nippostrongylus) WBGene00091237|PPA01683(p_pacificus) WBGene00094255|PPA04701(p_pacificus) WBGene00095226|PPA05672(p_pacificus) WBGene00099365|PPA09811(p_pacificus) WBGene00099367|PPA09813(p_pacificus) WBGene00115637|PPA26083|Ppa-gst-6(p_pacificus) WBGene00116755|PPA27201(p_pacificus) WBGene00117833|PPA28279|Ppa-gst-9(p_pacificus) WBGene00203520|PPA30653(p_pacificus) WBGene00273735|PPA35366(p_pacificus) WBGene00274854|PPA36485(p_pacificus) WBGene00278845|PPA40476(p_pacificus) WBGene00278977|PPA40608(p_pacificus) WBGene00279044|PPA40675(p_pacificus) WBGene00279052|PPA40683(p_pacificus) WBGene00304891|PPA47038(p_pacificus) WBGene00305208|PPA47312(p_pacificus) WBGene00305209|PPA47313(p_pacificus) TELCIR_06647(teladorsagia) TELCIR_06649(teladorsagia) TELCIR_06651(teladorsagia) TELCIR_06653(teladorsagia) TELCIR_07825(teladorsagia) TELCIR_12084(teladorsagia) TELCIR_16428(teladorsagia) TELCIR_20481(teladorsagia)	Hco_ES	50.4949	92.8415	161.716	25.7659	21.1318	34.0585	202	384	532	108	86	122	3.52643	3.08678e-23
HCON_00056580	187	187 aa	SigP+TM(1x)		SEG: 0.05 (10/187)	CX [PF01705.22]	Domain of unknown function CX [IPR002619]						OG0009393(9 genes,8 taxa): a_caninum (1 g.); a_ceylanicum (1 g.); c_elegans (1 g.); haemonchus (1 g.); necator_rev (1 g.); nippostrongylus (1 g.); p_pacificus (1 g.); teladorsagia (2 g.)	OG0009393(9 genes,8 taxa): ANCCAN_04563(a_caninum) Acey_s0110.v2.g3865(a_ceylanicum) WBGene00019320|K02E10.6(c_elegans) HCON_00056580(haemonchus) NAME_14856(necator_rev) NBR_0000967801(nippostrongylus) WBGene00304559|PPA46780(p_pacificus) TELCIR_06652(teladorsagia) TELCIR_19077(teladorsagia)		12.3396	9.88942	36.1825	1.44369	3.97628	4.67488	21	16	55	3	9	9	3.8153	1.81288e-11
HCON_00056590	205	205 aa				GST_C [PF00043.28]; GST_C_3 [PF14497.9]; GST_N [PF02798.23]	Glutathione S-transferase, C-terminal [IPR004046]; Glutathione S-transferase, C-terminal domain superfamily [IPR036282]; Glutathione S-transferase, C-terminal-like [IPR010987]; Glutathione S-transferase, N-terminal [IPR004045]; Glutathione transferase family [IPR040079]; Thioredoxin-like superfamily [IPR036249]	GO:0006749-glutathione metabolic process(L=4); GO:0006915-apoptotic process(L=5); GO:0007275-multicellular organism development(L=3); GO:0007568-aging(L=3); GO:0008150-biological_process(L=0); GO:0008219-cell death(L=3); GO:0008340-determination of adult lifespan(L=5); GO:0009987-cellular process(L=1); GO:0010259-multicellular organism aging(L=4); GO:0012501-programmed cell death(L=4); GO:0016265-obsolete death(L=),GO:0032501-multicellular organismal process(L=1); GO:0032502-developmental process(L=1); GO:0044699-single-organism process(L=1); GO:0044707-single-multicellular organism process(L=2); GO:0044763-single-organism cellular process(L=2); GO:0044767-single-organism developmental process(L=2); GO:0045087-innate immune response(L=3)	GO:0004364-glutathione transferase activity(L=4)	GO:0005575-cellular_component(L=0)	Glutathione S-transferase, N-terminal domain	480,980,982,5204	OG0000042(101 genes,10 taxa): a_caninum (14 g.); a_ceylanicum (14 g.); c_elegans (7 g.); haemonchus (7 g.); heligmosomoides (8 g.); necator_orig (5 g.); necator_rev (7 g.); nippostrongylus (13 g.); p_pacificus (18 g.); teladorsagia (8 g.)	OG0000042(101 genes,10 taxa): ANCCAN_04557(a_caninum) ANCCAN_04558(a_caninum) ANCCAN_04559(a_caninum) ANCCAN_04560(a_caninum) ANCCAN_04562(a_caninum) ANCCAN_05023(a_caninum) ANCCAN_05025(a_caninum) ANCCAN_05027(a_caninum) ANCCAN_05028(a_caninum) ANCCAN_05029(a_caninum) ANCCAN_05030(a_caninum) ANCCAN_05031(a_caninum) ANCCAN_05032(a_caninum) ANCCAN_22221(a_caninum) Acey_s0110.v2.g3866(a_ceylanicum) Acey_s0110.v2.g3867(a_ceylanicum) Acey_s0110.v2.g3868(a_ceylanicum) Acey_s0110.v2.g3869(a_ceylanicum) Acey_s0110.v2.g3870(a_ceylanicum) Acey_s0110.v2.g3871(a_ceylanicum) Acey_s0110.v2.g3872(a_ceylanicum) Acey_s0110.v2.g3873(a_ceylanicum) Acey_s0110.v2.g3874(a_ceylanicum) Acey_s0110.v2.g3875(a_ceylanicum) Acey_s0110.v2.g3876(a_ceylanicum) Acey_s0110.v2.g3879(a_ceylanicum) Acey_s0110.v2.g3880(a_ceylanicum) Acey_s0155.v2.g17383(a_ceylanicum) WBGene00001753|R03D7.6|gst-5(c_elegans) WBGene00001755|F11G11.2|gst-7(c_elegans) WBGene00001756|F11G11.1|gst-8(c_elegans) WBGene00001757|R05F9.5|gst-9(c_elegans) WBGene00001768|Y48E1B.10|gst-20(c_elegans) WBGene00001778|ZK546.11|gst-30(c_elegans) WBGene00001786|F35E8.8|gst-38(c_elegans) HCON_00056530(haemonchus) HCON_00056540(haemonchus) HCON_00056550(haemonchus) HCON_00056560(haemonchus) HCON_00056570(haemonchus) HCON_00056590(haemonchus) HCON_00056600(haemonchus) HPBE_0000063101(heligmosomoides) HPBE_0000465501(heligmosomoides) HPBE_0001055701(heligmosomoides) HPBE_0001055801(heligmosomoides) HPBE_0001340101(heligmosomoides) HPBE_0001340201(heligmosomoides) HPBE_0001615001(heligmosomoides) HPBE_0001628001(heligmosomoides) NECAME_08857(necator_orig) NECAME_08858(necator_orig) NECAME_11669(necator_orig) NECAME_17263(necator_orig) NECAME_17280(necator_orig) NAME_06929(necator_rev) NAME_06930(necator_rev) NAME_06931(necator_rev) NAME_07491(necator_rev) NAME_07880(necator_rev) NAME_13179(necator_rev) NAME_13246(necator_rev) NBR_0000167301(nippostrongylus) NBR_0000967701(nippostrongylus) NBR_0001095601(nippostrongylus) NBR_0001512501(nippostrongylus) NBR_0001512801(nippostrongylus) NBR_0001512901(nippostrongylus) NBR_0001765201(nippostrongylus) NBR_0001833601(nippostrongylus) NBR_0001914901(nippostrongylus) NBR_0001915001(nippostrongylus) NBR_0001967501(nippostrongylus) NBR_0001967601(nippostrongylus) NBR_0002033601(nippostrongylus) WBGene00091237|PPA01683(p_pacificus) WBGene00094255|PPA04701(p_pacificus) WBGene00095226|PPA05672(p_pacificus) WBGene00099365|PPA09811(p_pacificus) WBGene00099367|PPA09813(p_pacificus) WBGene00115637|PPA26083|Ppa-gst-6(p_pacificus) WBGene00116755|PPA27201(p_pacificus) WBGene00117833|PPA28279|Ppa-gst-9(p_pacificus) WBGene00203520|PPA30653(p_pacificus) WBGene00273735|PPA35366(p_pacificus) WBGene00274854|PPA36485(p_pacificus) WBGene00278845|PPA40476(p_pacificus) WBGene00278977|PPA40608(p_pacificus) WBGene00279044|PPA40675(p_pacificus) WBGene00279052|PPA40683(p_pacificus) WBGene00304891|PPA47038(p_pacificus) WBGene00305208|PPA47312(p_pacificus) WBGene00305209|PPA47313(p_pacificus) TELCIR_06647(teladorsagia) TELCIR_06649(teladorsagia) TELCIR_06651(teladorsagia) TELCIR_06653(teladorsagia) TELCIR_07825(teladorsagia) TELCIR_12084(teladorsagia) TELCIR_16428(teladorsagia) TELCIR_20481(teladorsagia)		2.11687	1.33277	2.9779	0.56145	0.552747	0	8	5	9	2	2	0
HCON_00056600	205	205 aa				GST_C [PF00043.28]; GST_C_3 [PF14497.9]; GST_N [PF02798.23]; GST_N_3 [PF13417.9]	Glutathione S-transferase, C-terminal [IPR004046]; Glutathione S-transferase, C-terminal domain superfamily [IPR036282]; Glutathione S-transferase, C-terminal-like [IPR010987]; Glutathione S-transferase, N-terminal [IPR004045]; Glutathione transferase family [IPR040079]; Thioredoxin-like superfamily [IPR036249]	GO:0006749-glutathione metabolic process(L=4); GO:0008150-biological_process(L=0); GO:0045087-innate immune response(L=3)	GO:0004364-glutathione transferase activity(L=4)	GO:0005575-cellular_component(L=0)	Glutathione S-transferase, N-terminal domain	480,980,982,5204	OG0000042(101 genes,10 taxa): a_caninum (14 g.); a_ceylanicum (14 g.); c_elegans (7 g.); haemonchus (7 g.); heligmosomoides (8 g.); necator_orig (5 g.); necator_rev (7 g.); nippostrongylus (13 g.); p_pacificus (18 g.); teladorsagia (8 g.)	OG0000042(101 genes,10 taxa): ANCCAN_04557(a_caninum) ANCCAN_04558(a_caninum) ANCCAN_04559(a_caninum) ANCCAN_04560(a_caninum) ANCCAN_04562(a_caninum) ANCCAN_05023(a_caninum) ANCCAN_05025(a_caninum) ANCCAN_05027(a_caninum) ANCCAN_05028(a_caninum) ANCCAN_05029(a_caninum) ANCCAN_05030(a_caninum) ANCCAN_05031(a_caninum) ANCCAN_05032(a_caninum) ANCCAN_22221(a_caninum) Acey_s0110.v2.g3866(a_ceylanicum) Acey_s0110.v2.g3867(a_ceylanicum) Acey_s0110.v2.g3868(a_ceylanicum) Acey_s0110.v2.g3869(a_ceylanicum) Acey_s0110.v2.g3870(a_ceylanicum) Acey_s0110.v2.g3871(a_ceylanicum) Acey_s0110.v2.g3872(a_ceylanicum) Acey_s0110.v2.g3873(a_ceylanicum) Acey_s0110.v2.g3874(a_ceylanicum) Acey_s0110.v2.g3875(a_ceylanicum) Acey_s0110.v2.g3876(a_ceylanicum) Acey_s0110.v2.g3879(a_ceylanicum) Acey_s0110.v2.g3880(a_ceylanicum) Acey_s0155.v2.g17383(a_ceylanicum) WBGene00001753|R03D7.6|gst-5(c_elegans) WBGene00001755|F11G11.2|gst-7(c_elegans) WBGene00001756|F11G11.1|gst-8(c_elegans) WBGene00001757|R05F9.5|gst-9(c_elegans) WBGene00001768|Y48E1B.10|gst-20(c_elegans) WBGene00001778|ZK546.11|gst-30(c_elegans) WBGene00001786|F35E8.8|gst-38(c_elegans) HCON_00056530(haemonchus) HCON_00056540(haemonchus) HCON_00056550(haemonchus) HCON_00056560(haemonchus) HCON_00056570(haemonchus) HCON_00056590(haemonchus) HCON_00056600(haemonchus) HPBE_0000063101(heligmosomoides) HPBE_0000465501(heligmosomoides) HPBE_0001055701(heligmosomoides) HPBE_0001055801(heligmosomoides) HPBE_0001340101(heligmosomoides) HPBE_0001340201(heligmosomoides) HPBE_0001615001(heligmosomoides) HPBE_0001628001(heligmosomoides) NECAME_08857(necator_orig) NECAME_08858(necator_orig) NECAME_11669(necator_orig) NECAME_17263(necator_orig) NECAME_17280(necator_orig) NAME_06929(necator_rev) NAME_06930(necator_rev) NAME_06931(necator_rev) NAME_07491(necator_rev) NAME_07880(necator_rev) NAME_13179(necator_rev) NAME_13246(necator_rev) NBR_0000167301(nippostrongylus) NBR_0000967701(nippostrongylus) NBR_0001095601(nippostrongylus) NBR_0001512501(nippostrongylus) NBR_0001512801(nippostrongylus) NBR_0001512901(nippostrongylus) NBR_0001765201(nippostrongylus) NBR_0001833601(nippostrongylus) NBR_0001914901(nippostrongylus) NBR_0001915001(nippostrongylus) NBR_0001967501(nippostrongylus) NBR_0001967601(nippostrongylus) NBR_0002033601(nippostrongylus) WBGene00091237|PPA01683(p_pacificus) WBGene00094255|PPA04701(p_pacificus) WBGene00095226|PPA05672(p_pacificus) WBGene00099365|PPA09811(p_pacificus) WBGene00099367|PPA09813(p_pacificus) WBGene00115637|PPA26083|Ppa-gst-6(p_pacificus) WBGene00116755|PPA27201(p_pacificus) WBGene00117833|PPA28279|Ppa-gst-9(p_pacificus) WBGene00203520|PPA30653(p_pacificus) WBGene00273735|PPA35366(p_pacificus) WBGene00274854|PPA36485(p_pacificus) WBGene00278845|PPA40476(p_pacificus) WBGene00278977|PPA40608(p_pacificus) WBGene00279044|PPA40675(p_pacificus) WBGene00279052|PPA40683(p_pacificus) WBGene00304891|PPA47038(p_pacificus) WBGene00305208|PPA47312(p_pacificus) WBGene00305209|PPA47313(p_pacificus) TELCIR_06647(teladorsagia) TELCIR_06649(teladorsagia) TELCIR_06651(teladorsagia) TELCIR_06653(teladorsagia) TELCIR_07825(teladorsagia) TELCIR_12084(teladorsagia) TELCIR_16428(teladorsagia) TELCIR_20481(teladorsagia)	Hco_ES	128.209	68.0764	554.506	103.202	151.793	129.888	636	370	2401	507	719	554	2.60385	3.63699e-06
HCON_00056610	81	81 aa		NCoils: 0.26 (21/81)									OG0000334(42 genes,7 taxa): a_caninum (2 g.); a_ceylanicum (10 g.); haemonchus (10 g.); heligmosomoides (9 g.); necator_rev (6 g.); nippostrongylus (3 g.); teladorsagia (2 g.)	OG0000334(42 genes,7 taxa): ANCCAN_17616(a_caninum) ANCCAN_21323(a_caninum) Acey_s0005.v2.g14504(a_ceylanicum) Acey_s0015.v2.g10165(a_ceylanicum) Acey_s0029.v2.g5149(a_ceylanicum) Acey_s0049.v2.g8323(a_ceylanicum) Acey_s0068.v2.g8788(a_ceylanicum) Acey_s0094.g2690(a_ceylanicum) Acey_s0206.g1958(a_ceylanicum) Acey_s0573.g151(a_ceylanicum) Acey_s0833.v2.g18275(a_ceylanicum) Acey_s0912.v2.g66(a_ceylanicum) HCON_00016080(haemonchus) HCON_00056610(haemonchus) HCON_00056700(haemonchus) HCON_00057980(haemonchus) HCON_00075620(haemonchus) HCON_00075630(haemonchus) HCON_00075650(haemonchus) HCON_00143500(haemonchus) HCON_00167910(haemonchus) HCON_00174020(haemonchus) HPBE_0000158401(heligmosomoides) HPBE_0000621301(heligmosomoides) HPBE_0001291401(heligmosomoides) HPBE_0001347801(heligmosomoides) HPBE_0001455101(heligmosomoides) HPBE_0001521801(heligmosomoides) HPBE_0001741501(heligmosomoides) HPBE_0002309301(heligmosomoides) HPBE_0002325101(heligmosomoides) NAME_00478(necator_rev) NAME_11319(necator_rev) NAME_11373(necator_rev) NAME_11740(necator_rev) NAME_12813(necator_rev) NAME_13601(necator_rev) NBR_0001286901(nippostrongylus) NBR_0001517501(nippostrongylus) NBR_0001767201(nippostrongylus) TELCIR_18663(teladorsagia) TELCIR_23358(teladorsagia)		0	0	0	0	0	0	0	0	0	0	0	0
HCON_00056620	181	181 aa				Transposase_1 [PF01359.21]	Ribonuclease H superfamily [IPR036397]; Transposase, type 1 [IPR001888]	GO:0006139-nucleobase-containing compound metabolic process(L=3); GO:0006259-DNA metabolic process(L=4); GO:0006310-DNA recombination(L=5); GO:0006313-transposition, DNA-mediated(L=3); GO:0006725-cellular aromatic compound metabolic process(L=3); GO:0006807-nitrogen compound metabolic process(L=2); GO:0008150-biological_process(L=0); GO:0008152-metabolic process(L=1); GO:0009987-cellular process(L=1); GO:0015074-DNA integration(L=5); GO:0032196-transposition(L=3); GO:0034641-cellular nitrogen compound metabolic process(L=3); GO:0043170-macromolecule metabolic process(L=3); GO:0044237-cellular metabolic process(L=2); GO:0044238-primary metabolic process(L=2); GO:0044260-cellular macromolecule metabolic process(L=3); GO:0044699-single-organism process(L=1); GO:0044763-single-organism cellular process(L=2); GO:0046483-heterocycle metabolic process(L=3); GO:0071704-organic substance metabolic process(L=2); GO:0090304-nucleic acid metabolic process(L=4); GO:1901360-organic cyclic compound metabolic process(L=3)	GO:0003674-molecular_function(L=0); GO:0003676-nucleic acid binding(L=3); GO:0003677-DNA binding(L=4); GO:0003824-catalytic activity(L=1); GO:0004803-transposase activity(L=2); GO:0005488-binding(L=1); GO:0030246-carbohydrate binding(L=2); GO:0097159-organic cyclic compound binding(L=2); GO:1901363-heterocyclic compound binding(L=2)		mariner transposase		OG0005155(13 genes,2 taxa): haemonchus (12 g.); nippostrongylus (1 g.)	OG0005155(13 genes,2 taxa): HCON_00000150(haemonchus) HCON_00035480(haemonchus) HCON_00054240(haemonchus) HCON_00056240(haemonchus) HCON_00056620(haemonchus) HCON_00087080(haemonchus) HCON_00139610(haemonchus) HCON_00139710(haemonchus) HCON_00156070(haemonchus) HCON_00156130(haemonchus) HCON_00179890(haemonchus) HCON_00180810(haemonchus) NBR_0000058201(nippostrongylus)		0	0	0	0.461836	0	0	0	0	0	1	0	0
HCON_00056630	888	888 aa			SEG: 0.02 (14/888)	C2 [PF00168.33]; PDZ [PF00595.27]; RhoGAP [PF00620.30]	C2 domain [IPR000008]; C2 domain superfamily [IPR035892]; PDZ domain [IPR001478]; PDZ superfamily [IPR036034]; Rho GTPase activation protein [IPR008936]; Rho GTPase-activating protein domain [IPR000198]	GO:0006139-nucleobase-containing compound metabolic process(L=3); GO:0006140-regulation of nucleotide metabolic process(L=6); GO:0006396-RNA processing(L=5); GO:0006725-cellular aromatic compound metabolic process(L=3); GO:0006807-nitrogen compound metabolic process(L=2); GO:0006810-transport(L=3); GO:0006928-movement of cell or subcellular component(L=3); GO:0007017-microtubule-based process(L=3); GO:0007018-microtubule-based movement(L=4); GO:0007154-cell communication(L=2); GO:0007165-signal transduction(L=3); GO:0007275-multicellular organism development(L=3); GO:0007399-nervous system development(L=5); GO:0008088-axo-dendritic transport(L=7); GO:0008104-protein localization(L=3); GO:0008150-biological_process(L=0); GO:0008152-metabolic process(L=1); GO:0009118-regulation of nucleoside metabolic process(L=6); GO:0009894-regulation of catabolic process(L=4); GO:0009966-regulation of signal transduction(L=4); GO:0009987-cellular process(L=1); GO:0010467-gene expression(L=4); GO:0010646-regulation of cell communication(L=4); GO:0010970-transport along microtubule(L=6); GO:0016043-cellular component organization(L=2); GO:0016070-RNA metabolic process(L=4); GO:0019219-regulation of nucleobase-containing compound metabolic process(L=5); GO:0019220-regulation of phosphate metabolic process(L=6); GO:0019222-regulation of metabolic process(L=3); GO:0023051-regulation of signaling(L=3); GO:0023052-signaling(L=1); GO:0030030-cell projection organization(L=3); GO:0030154-cell differentiation(L=4); GO:0030705-cytoskeleton-dependent intracellular transport(L=4); GO:0030811-regulation of nucleotide catabolic process(L=6); GO:0031323-regulation of cellular metabolic process(L=4); GO:0031329-regulation of cellular catabolic process(L=5); GO:0032501-multicellular organismal process(L=1); GO:0032502-developmental process(L=1); GO:0033036-macromolecule localization(L=2); GO:0033121-regulation of purine nucleotide catabolic process(L=8); GO:0033124-obsolete regulation of GTP catabolic process(L=),GO:0034613-cellular protein localization(L=4); GO:0034613-cellular protein localization(L=4); GO:0034641-cellular nitrogen compound metabolic process(L=3); GO:0035023-regulation of Rho protein signal transduction(L=8); GO:0040011-locomotion(L=1); GO:0043085-positive regulation of catalytic activity(L=4); GO:0043087-regulation of GTPase activity(L=5); GO:0043170-macromolecule metabolic process(L=3); GO:0043547-positive regulation of GTPase activity(L=6); GO:0044093-positive regulation of molecular function(L=3); GO:0044237-cellular metabolic process(L=2); GO:0044238-primary metabolic process(L=2); GO:0044260-cellular macromolecule metabolic process(L=3); GO:0044699-single-organism process(L=1); GO:0044700-single organism signaling(L=2); GO:0044707-single-multicellular organism process(L=2); GO:0044763-single-organism cellular process(L=2); GO:0044765-single-organism transport(L=3); GO:0046483-heterocycle metabolic process(L=3); GO:0046578-regulation of Ras protein signal transduction(L=7); GO:0046907-intracellular transport(L=3); GO:0048583-regulation of response to stimulus(L=3); GO:0048731-system development(L=4); GO:0048856-anatomical structure development(L=2); GO:0048869-cellular developmental process(L=3); GO:0050789-regulation of biological process(L=2); GO:0050790-regulation of catalytic activity(L=3); GO:0050794-regulation of cellular process(L=3); GO:0050896-response to stimulus(L=1); GO:0051056-regulation of small GTPase mediated signal transduction(L=6); GO:0051171-regulation of nitrogen compound metabolic process(L=4); GO:0051174-regulation of phosphorus metabolic process(L=5); GO:0051179-localization(L=1); GO:0051234-establishment of localization(L=2); GO:0051336-regulation of hydrolase activity(L=4); GO:0051345-positive regulation of hydrolase activity(L=5); GO:0051641-cellular localization(L=2); GO:0051649-establishment of localization in cell(L=3); GO:0051716-cellular response to stimulus(L=2); GO:0065007-biological regulation(L=1); GO:0065009-regulation of molecular function(L=2); GO:0070727-cellular macromolecule localization(L=3); GO:0071704-organic substance metabolic process(L=2); GO:0071840-cellular component organization or biogenesis(L=1); GO:0080090-regulation of primary metabolic process(L=4); GO:0090304-nucleic acid metabolic process(L=4); GO:0090630-activation of GTPase activity(L=7); GO:1900542-regulation of purine nucleotide metabolic process(L=7); GO:1901360-organic cyclic compound metabolic process(L=3)	GO:0003674-molecular_function(L=0); GO:0005096-GTPase activator activity(L=4); GO:0005102-receptor binding(L=3); GO:0008047-enzyme activator activity(L=3); GO:0017048-Rho GTPase binding(L=7); GO:0030234-enzyme regulator activity(L=2); GO:0030695-GTPase regulator activity(L=4); GO:0048495-Roundabout binding(L=4); GO:0060589-nucleoside-triphosphatase regulator activity(L=3)	GO:0005575-cellular_component(L=0); GO:0005622-intracellular(L=3); GO:0005623-cell(L=1); GO:0016020-membrane(L=1); GO:0030054-cell junction(L=1); GO:0042734-presynaptic membrane(L=3); GO:0043005-neuron projection(L=4); GO:0044456-synapse part(L=2); GO:0044464-cell part(L=2); GO:0045202-synapse(L=1); GO:0097060-synaptic membrane(L=2); GO:0097458-neuron part(L=3)	GTPase activator for the Rho-type GTPases by converting them to an inactive GDP-bound state. Regulates the localization and assembly of presynaptic components during presynaptic development and is required for specifying the identity of axons during initial polarity acquisition. In these roles it is thought to act cell autonomously downstream of syg-1 and syg-2 and upstream of syd-2, possibly as a positive regulator of the latter. Required for the control of movement, egg-laying and the correct localization of elks-1		OG0006940(11 genes,10 taxa): a_caninum (1 g.); a_ceylanicum (1 g.); c_elegans (1 g.); haemonchus (1 g.); heligmosomoides (1 g.); necator_orig (1 g.); necator_rev (1 g.); nippostrongylus (1 g.); p_pacificus (1 g.); teladorsagia (2 g.)	OG0006940(11 genes,10 taxa): ANCCAN_08639(a_caninum) Acey_s0040.v2.g13736(a_ceylanicum) WBGene00006363|F35D2.5|syd-1(c_elegans) HCON_00056630(haemonchus) HPBE_0000506901(heligmosomoides) NECAME_08170(necator_orig) NAME_06176(necator_rev) NBR_0001362501(nippostrongylus) WBGene00099708|PPA10154|Ppa-syd-1(p_pacificus) TELCIR_21273(teladorsagia) TELCIR_21616(teladorsagia)		0.336619	0.406596	0.240104	14.0503	17.9155	13.1014	5	7	4	213	302	197	-3.66965	9.2148e-28
HCON_00056640	415	415 aa			SEG: 0.03 (11/415)	Acyl-CoA_dh_1 [PF00441.27]; Acyl-CoA_dh_2 [PF08028.14]; Acyl-CoA_dh_M [PF02770.22]; Acyl-CoA_dh_N [PF02771.19]	Acyl-CoA dehydrogenase, conserved site [IPR006089]; Acyl-CoA dehydrogenase-like, C-terminal [IPR036250]; Acyl-CoA dehydrogenase/oxidase C-terminal [IPR009075]; Acyl-CoA dehydrogenase/oxidase, N-terminal [IPR013786]; Acyl-CoA dehydrogenase/oxidase, N-terminal and middle domain superfamily [IPR009100]; Acyl-CoA dehydrogenase/oxidase, N-terminal domain superfamily [IPR037069]; Acyl-CoA oxidase/dehydrogenase, middle domain [IPR006091]; Acyl-CoA oxidase/dehydrogenase, middle domain superfamily [IPR046373]	GO:0006568-tryptophan metabolic process(L=5); GO:0008150-biological_process(L=0); GO:0008152-metabolic process(L=1); GO:0033539-fatty acid beta-oxidation using acyl-CoA dehydrogenase(L=7); GO:0044710-single-organism metabolic process(L=2); GO:0046949-fatty-acyl-CoA biosynthetic process(L=7); GO:0055114-oxidation-reduction process(L=3)	GO:0000062-fatty-acyl-CoA binding(L=3); GO:0000166-nucleotide binding(L=3); GO:0003674-molecular_function(L=0); GO:0003824-catalytic activity(L=1); GO:0003995-acyl-CoA dehydrogenase activity(L=4); GO:0004361-glutaryl-CoA dehydrogenase activity(L=5); GO:0005488-binding(L=1); GO:0016491-oxidoreductase activity(L=2); GO:0016627-oxidoreductase activity, acting on the CH-CH group of donors(L=3); GO:0036094-small molecule binding(L=2); GO:0043167-ion binding(L=2); GO:0043168-anion binding(L=3); GO:0048037-cofactor binding(L=2); GO:0050660-flavin adenine dinucleotide binding(L=4); GO:0050662-coenzyme binding(L=3); GO:0097159-organic cyclic compound binding(L=2); GO:1901265-nucleoside phosphate binding(L=3); GO:1901363-heterocyclic compound binding(L=2)	GO:0005759-mitochondrial matrix(L=6)	Acyl-CoA dehydrogenase, middle domain	71,310,380,1100	OG0006941(11 genes,9 taxa): a_caninum (2 g.); a_ceylanicum (1 g.); c_elegans (1 g.); haemonchus (1 g.); heligmosomoides (1 g.); necator_orig (1 g.); nippostrongylus (1 g.); p_pacificus (1 g.); teladorsagia (2 g.)	OG0006941(11 genes,9 taxa): ANCCAN_08640(a_caninum) ANCCAN_30631(a_caninum) Acey_s0040.v2.g13735(a_ceylanicum) WBGene00010052|F54D5.7(c_elegans) HCON_00056640(haemonchus) HPBE_0000507001(heligmosomoides) NECAME_08171(necator_orig) NBR_0002037101(nippostrongylus) WBGene00305156|PPA47265(p_pacificus) TELCIR_12718(teladorsagia) TELCIR_19668(teladorsagia)		34.2227	16.8094	62.6649	39.7361	43.3156	33.1477	115	69	250	158	205	141	1.51072	6.50924e-05
HCON_00056650	357	339-357 aa			SEG: 0.08 (26/339)	DnaJ [PF00226.34]; DnaJ_C [PF01556.21]	Chaperone DnaJ, C-terminal [IPR002939]; Chaperone J-domain superfamily [IPR036869]; DnaJ domain [IPR001623]; DnaJ domain, conserved site [IPR018253]; HSP40/DnaJ peptide-binding [IPR008971]	GO:0000003-reproduction(L=1); GO:0003006-developmental process involved in reproduction(L=2); GO:0006457-protein folding(L=2); GO:0007275-multicellular organism development(L=3); GO:0007548-sex differentiation(L=3); GO:0008150-biological_process(L=0); GO:0008152-metabolic process(L=1); GO:0009987-cellular process(L=1); GO:0019538-protein metabolic process(L=3); GO:0022414-reproductive process(L=2); GO:0032501-multicellular organismal process(L=1); GO:0032502-developmental process(L=1); GO:0040035-hermaphrodite genitalia development(L=6); GO:0043170-macromolecule metabolic process(L=3); GO:0044237-cellular metabolic process(L=2); GO:0044238-primary metabolic process(L=2); GO:0044260-cellular macromolecule metabolic process(L=3); GO:0044267-cellular protein metabolic process(L=4); GO:0044699-single-organism process(L=1); GO:0044707-single-multicellular organism process(L=2); GO:0044767-single-organism developmental process(L=2); GO:0048513-animal organ development(L=4); GO:0048608-reproductive structure development(L=5); GO:0048731-system development(L=4); GO:0048806-genitalia development(L=4); GO:0048856-anatomical structure development(L=2); GO:0061458-reproductive system development(L=5); GO:0071704-organic substance metabolic process(L=2)	GO:0003674-molecular_function(L=0); GO:0005488-binding(L=1); GO:0005515-protein binding(L=2); GO:0051082-unfolded protein binding(L=3)		Pfam:DnaJ_C	4141,5164	OG0008361(10 genes,9 taxa): a_caninum (1 g.); a_ceylanicum (1 g.); c_elegans (1 g.); haemonchus (1 g.); heligmosomoides (2 g.); necator_orig (1 g.); necator_rev (1 g.); nippostrongylus (1 g.); teladorsagia (1 g.)	OG0008361(10 genes,9 taxa): ANCCAN_08641(a_caninum) Acey_s0040.v2.g13734(a_ceylanicum) WBGene00001031|F54D5.8|dnj-13(c_elegans) HCON_00056650(haemonchus) HPBE_0000507101(heligmosomoides) HPBE_0000639801(heligmosomoides) NECAME_08172(necator_orig) NAME_06177(necator_rev) NBR_0002037201(nippostrongylus) TELCIR_12717(teladorsagia)		43.0624	49.0366	61.7906	358.46	421.585	356.77	118	148	191	1514	1767	1368	-1.58029	9.76685e-14
HCON_00056660	214	214 aa	TM(1x)			Abhydrolase_2 [PF02230.19]; FSH1 [PF03959.16]	Alpha/Beta hydrolase fold [IPR029058]; Serine hydrolase FSH [IPR005645]	GO:0032526-response to retinoic acid(L=4)	GO:0016787-hydrolase activity(L=2)	GO:0005634-nucleus(L=5); GO:0005737-cytoplasm(L=4)	Serine hydrolase (FSH1)		OG0002642(16 genes,9 taxa): a_caninum (3 g.); a_ceylanicum (1 g.); c_elegans (2 g.); haemonchus (2 g.); heligmosomoides (2 g.); necator_orig (2 g.); necator_rev (1 g.); nippostrongylus (2 g.); p_pacificus (1 g.)	OG0002642(16 genes,9 taxa): ANCCAN_08645(a_caninum) ANCCAN_08646(a_caninum) ANCCAN_08647(a_caninum) Acey_s0040.v2.g13731(a_ceylanicum) WBGene00007730|C25G4.2(c_elegans) WBGene00018819|F54D12.6|rog-1(c_elegans) HCON_00056660(haemonchus) HCON_00056665(haemonchus) HPBE_0000507201(heligmosomoides) HPBE_0000507401(heligmosomoides) NECAME_08173(necator_orig) NECAME_08174(necator_orig) NAME_06179(necator_rev) NBR_0001004901(nippostrongylus) NBR_0001005001(nippostrongylus) WBGene00092440|PPA02886(p_pacificus)		1.37055	1.36196	2.53113	12.2603	17.1537	13.5037	8	8	12	60	83	61	-1.08328	0.00121419
HCON_00056665	428	428 aa			SEG: 0.03 (12/428)	IRS [PF02174.20]	FRS2, PTB domain [IPR038742]; IRS-type PTB domain [IPR002404]; PH-like domain superfamily [IPR011993]	GO:0000003-reproduction(L=1); GO:0006915-apoptotic process(L=5); GO:0007275-multicellular organism development(L=3); GO:0008150-biological_process(L=0); GO:0008219-cell death(L=3); GO:0009790-embryo development(L=4); GO:0009792-embryo development ending in birth or egg hatching(L=5); GO:0009987-cellular process(L=1); GO:0012501-programmed cell death(L=4); GO:0016265-obsolete death(L=),GO:0032501-multicellular organismal process(L=1); GO:0032502-developmental process(L=1); GO:0044699-single-organism process(L=1); GO:0044707-single-multicellular organism process(L=2); GO:0044763-single-organism cellular process(L=2); GO:0044767-single-organism developmental process(L=2); GO:0048856-anatomical structure development(L=2)	GO:0003674-molecular_function(L=0); GO:0005102-receptor binding(L=3); GO:0005158-insulin receptor binding(L=4); GO:0005488-binding(L=1); GO:0005515-protein binding(L=2); GO:0032403-protein complex binding(L=3)		PTBI		OG0002642(16 genes,9 taxa): a_caninum (3 g.); a_ceylanicum (1 g.); c_elegans (2 g.); haemonchus (2 g.); heligmosomoides (2 g.); necator_orig (2 g.); necator_rev (1 g.); nippostrongylus (2 g.); p_pacificus (1 g.)	OG0002642(16 genes,9 taxa): ANCCAN_08645(a_caninum) ANCCAN_08646(a_caninum) ANCCAN_08647(a_caninum) Acey_s0040.v2.g13731(a_ceylanicum) WBGene00007730|C25G4.2(c_elegans) WBGene00018819|F54D12.6|rog-1(c_elegans) HCON_00056660(haemonchus) HCON_00056665(haemonchus) HPBE_0000507201(heligmosomoides) HPBE_0000507401(heligmosomoides) NECAME_08173(necator_orig) NECAME_08174(necator_orig) NAME_06179(necator_rev) NBR_0001004901(nippostrongylus) NBR_0001005001(nippostrongylus) WBGene00092440|PPA02886(p_pacificus)		5.32392	3.34564	4.93239	140.231	121.131	108.035	22	17	24	662	683	546	-3.12903	6.84972e-35
HCON_00056670	509	509 aa				NPL4 [PF05021.18]; zf-NPL4 [PF05020.18]	MPN domain [IPR037518]; NPL4, zinc-binding putative [IPR007716]; Nuclear pore localisation protein NPL4, C-terminal [IPR007717]; Nuclear protein localization protein 4 [IPR016563]; Zinc finger, RanBP2-type [IPR001876]; Zinc finger, RanBP2-type superfamily [IPR036443]	GO:0002009-morphogenesis of an epithelium(L=5); GO:0002119-nematode larval development(L=5); GO:0002164-larval development(L=4); GO:0006508-proteolysis(L=4); GO:0006511-ubiquitin-dependent protein catabolic process(L=8); GO:0006515-misfolded or incompletely synthesized protein catabolic process(L=7); GO:0006810-transport(L=3); GO:0006897-endocytosis(L=5); GO:0006898-receptor-mediated endocytosis(L=6); GO:0006950-response to stress(L=2); GO:0007275-multicellular organism development(L=3); GO:0007568-aging(L=3); GO:0008150-biological_process(L=0); GO:0008152-metabolic process(L=1); GO:0008340-determination of adult lifespan(L=5); GO:0009056-catabolic process(L=2); GO:0009057-macromolecule catabolic process(L=4); GO:0009653-anatomical structure morphogenesis(L=3); GO:0009790-embryo development(L=4); GO:0009791-post-embryonic development(L=4); GO:0009792-embryo development ending in birth or egg hatching(L=5); GO:0009888-tissue development(L=3); GO:0009987-cellular process(L=1); GO:0010033-response to organic substance(L=3); GO:0010259-multicellular organism aging(L=4); GO:0010498-proteasomal protein catabolic process(L=7); GO:0016192-vesicle-mediated transport(L=4); GO:0019538-protein metabolic process(L=3); GO:0019941-modification-dependent protein catabolic process(L=7); GO:0030163-protein catabolic process(L=4); GO:0030433-ER-associated ubiquitin-dependent protein catabolic process(L=8); GO:0032501-multicellular organismal process(L=1); GO:0032502-developmental process(L=1); GO:0033554-cellular response to stress(L=3); GO:0035966-response to topologically incorrect protein(L=3); GO:0035967-cellular response to topologically incorrect protein(L=4); GO:0040007-growth(L=1); GO:0040008-regulation of growth(L=3); GO:0040009-regulation of growth rate(L=4); GO:0040010-positive regulation of growth rate(L=5); GO:0040011-locomotion(L=1); GO:0042221-response to chemical(L=2); GO:0043161-proteasome-mediated ubiquitin-dependent protein catabolic process(L=8); GO:0043170-macromolecule metabolic process(L=3); GO:0043632-modification-dependent macromolecule catabolic process(L=5); GO:0044237-cellular metabolic process(L=2); GO:0044238-primary metabolic process(L=2); GO:0044248-cellular catabolic process(L=3); GO:0044257-cellular protein catabolic process(L=5); GO:0044260-cellular macromolecule metabolic process(L=3); GO:0044265-cellular macromolecule catabolic process(L=4); GO:0044267-cellular protein metabolic process(L=4); GO:0044699-single-organism process(L=1); GO:0044707-single-multicellular organism process(L=2); GO:0044763-single-organism cellular process(L=2); GO:0044767-single-organism developmental process(L=2); GO:0045927-positive regulation of growth(L=4); GO:0048518-positive regulation of biological process(L=3); GO:0048729-tissue morphogenesis(L=4); GO:0048856-anatomical structure development(L=2); GO:0050789-regulation of biological process(L=2); GO:0050896-response to stimulus(L=1); GO:0051179-localization(L=1); GO:0051234-establishment of localization(L=2); GO:0051603-proteolysis involved in cellular protein catabolic process(L=6); GO:0051716-cellular response to stimulus(L=2); GO:0051788-response to misfolded protein(L=4); GO:0060429-epithelium development(L=4); GO:0065007-biological regulation(L=1); GO:0070887-cellular response to chemical stimulus(L=3); GO:0071218-cellular response to misfolded protein(L=5); GO:0071310-cellular response to organic substance(L=4); GO:0071704-organic substance metabolic process(L=2); GO:0071712-ER-associated misfolded protein catabolic process(L=7); GO:1901575-organic substance catabolic process(L=3)	GO:0003674-molecular_function(L=0); GO:0005488-binding(L=1); GO:0008270-zinc ion binding(L=6); GO:0031625-ubiquitin protein ligase binding(L=5); GO:0043130-ubiquitin binding(L=4); GO:0043167-ion binding(L=2); GO:0043169-cation binding(L=3); GO:0046872-metal ion binding(L=4); GO:0046914-transition metal ion binding(L=5)	GO:0005575-cellular_component(L=0); GO:0005622-intracellular(L=3); GO:0005623-cell(L=1); GO:0005634-nucleus(L=5); GO:0005737-cytoplasm(L=4); GO:0005783-endoplasmic reticulum(L=4); GO:0005789-endoplasmic reticulum membrane(L=3); GO:0012505-endomembrane system(L=3); GO:0016020-membrane(L=1); GO:0031090-organelle membrane(L=3); GO:0032991-macromolecular complex(L=1); GO:0034098-VCP-NPL4-UFD1 AAA ATPase complex(L=4); GO:0042175-nuclear outer membrane-endoplasmic reticulum membrane network(L=3); GO:0043226-organelle(L=1); GO:0043227-membrane-bounded organelle(L=2); GO:0043229-intracellular organelle(L=3); GO:0043231-intracellular membrane-bounded organelle(L=4); GO:0043234-protein complex(L=2); GO:0044422-organelle part(L=2); GO:0044424-intracellular part(L=3); GO:0044425-membrane part(L=2); GO:0044432-endoplasmic reticulum part(L=5); GO:0044444-cytoplasmic part(L=4); GO:0044446-intracellular organelle part(L=3); GO:0044464-cell part(L=2)	morphogenesis of an epithelium	4141	OG0007679(11 genes,10 taxa): a_caninum (1 g.); a_ceylanicum (1 g.); c_elegans (2 g.); haemonchus (1 g.); heligmosomoides (1 g.); necator_orig (1 g.); necator_rev (1 g.); nippostrongylus (1 g.); p_pacificus (1 g.); teladorsagia (1 g.)	OG0007679(11 genes,10 taxa): ANCCAN_26403(a_caninum) Acey_s0040.v2.g13730(a_ceylanicum) WBGene00019120|F59E12.4|npl-4.1(c_elegans) WBGene00019121|F59E12.5|npl-4.2(c_elegans) HCON_00056670(haemonchus) HPBE_0000170901(heligmosomoides) NECAME_08175(necator_orig) NAME_06180(necator_rev) NBR_0001005101(nippostrongylus) WBGene00304283|PPA46504(p_pacificus) TELCIR_13694(teladorsagia)		20.0232	19.1721	22.7399	78.584	88.0747	70.5137	89	103	120	425	562	404	-0.373249	0.0601106
HCON_00056680	265	265 aa			SEG: 0.06 (15/265)	NUDIX [PF00293.31]	ADP-ribose pyrophosphatase, mitochondrial [IPR039989]; NUDIX hydrolase domain [IPR000086]; NUDIX hydrolase-like domain superfamily [IPR015797]	GO:0008150-biological_process(L=0); GO:0008152-metabolic process(L=1)	GO:0000166-nucleotide binding(L=3); GO:0003674-molecular_function(L=0); GO:0003676-nucleic acid binding(L=3); GO:0003824-catalytic activity(L=1); GO:0005488-binding(L=1); GO:0016787-hydrolase activity(L=2); GO:0036094-small molecule binding(L=2); GO:0043262-adenosine-diphosphatase activity(L=7); GO:0046872-metal ion binding(L=4); GO:0047631-ADP-ribose diphosphatase activity(L=6); GO:0097159-organic cyclic compound binding(L=2); GO:1901265-nucleoside phosphate binding(L=3); GO:1901363-heterocyclic compound binding(L=2)	GO:0005739-mitochondrion(L=5)	NUDIX domain	230	OG0006942(11 genes,10 taxa): a_caninum (2 g.); a_ceylanicum (1 g.); c_elegans (1 g.); haemonchus (1 g.); heligmosomoides (1 g.); necator_orig (1 g.); necator_rev (1 g.); nippostrongylus (1 g.); p_pacificus (1 g.); teladorsagia (1 g.)	OG0006942(11 genes,10 taxa): ANCCAN_08649(a_caninum) ANCCAN_28666(a_caninum) Acey_s0040.v2.g13729(a_ceylanicum) WBGene00003583|EEED8.8|ndx-6(c_elegans) HCON_00056680(haemonchus) HPBE_0002022501(heligmosomoides) NECAME_08176(necator_orig) NAME_06181(necator_rev) NBR_0001005201(nippostrongylus) WBGene00304504|PPA46725|Ppa-ndx-6(p_pacificus) TELCIR_13693(teladorsagia)		7.29871	8.26661	9.69206	33.4991	36.8213	39.8779	20	24	29	109	137	133	-0.606592	0.021593
HCON_00056690	1468	1468 aa		NCoils: 0.03 (49/1468)	SEG: 0.03 (43/1468)	DUF1758 [PF05585.15]; DUF1759 [PF03564.18]; Peptidase_A17 [PF05380.16]	Aspartic peptidase domain superfamily [IPR021109]; Aspartic peptidase, active site [IPR001969]; DNA/RNA polymerase superfamily [IPR043502]; Peptidase aspartic, putative [IPR008737]; Protein of unknown function DUF1759 [IPR005312]; Retrotransposon, Pao [IPR008042]; Reverse transcriptase/Diguanylate cyclase domain [IPR043128]; Ribonuclease H superfamily [IPR036397]						OG0000076(82 genes,8 taxa): a_caninum (2 g.); a_ceylanicum (13 g.); haemonchus (30 g.); heligmosomoides (10 g.); necator_orig (10 g.); necator_rev (8 g.); nippostrongylus (7 g.); teladorsagia (2 g.)	OG0000076(82 genes,8 taxa): ANCCAN_09155(a_caninum) ANCCAN_26576(a_caninum) Acey_s0001.g344(a_ceylanicum) Acey_s0005.g2609(a_ceylanicum) Acey_s0013.g1987(a_ceylanicum) Acey_s0039.v2.g14677(a_ceylanicum) Acey_s0044.g1061(a_ceylanicum) Acey_s0071.g556(a_ceylanicum) Acey_s0079.g1239(a_ceylanicum) Acey_s0092.g2527(a_ceylanicum) Acey_s0117.g685(a_ceylanicum) Acey_s0291.v2.g16058(a_ceylanicum) Acey_s0307.g2026(a_ceylanicum) Acey_s0573.g163(a_ceylanicum) Acey_s0813.g2483(a_ceylanicum) HCON_00001610(haemonchus) HCON_00004930(haemonchus) HCON_00007210(haemonchus) HCON_00016090(haemonchus) HCON_00016360(haemonchus) HCON_00016370(haemonchus) HCON_00030540(haemonchus) HCON_00050300(haemonchus) HCON_00053250(haemonchus) HCON_00055730(haemonchus) HCON_00056690(haemonchus) HCON_00078840(haemonchus) HCON_00085440(haemonchus) HCON_00087120(haemonchus) HCON_00115460(haemonchus) HCON_00115690(haemonchus) HCON_00116490(haemonchus) HCON_00120650(haemonchus) HCON_00139830(haemonchus) HCON_00156100(haemonchus) HCON_00163760(haemonchus) HCON_00169790(haemonchus) HCON_00170750(haemonchus) HCON_00176230(haemonchus) HCON_00176870(haemonchus) HCON_00178320(haemonchus) HCON_00178680(haemonchus) HCON_00178810(haemonchus) HCON_00178820(haemonchus) HCON_00181600(haemonchus) HPBE_0000229701(heligmosomoides) HPBE_0000239501(heligmosomoides) HPBE_0000316001(heligmosomoides) HPBE_0000836601(heligmosomoides) HPBE_0001663801(heligmosomoides) HPBE_0001860701(heligmosomoides) HPBE_0002157001(heligmosomoides) HPBE_0002191701(heligmosomoides) HPBE_0002427001(heligmosomoides) HPBE_0002488601(heligmosomoides) NECAME_02503(necator_orig) NECAME_07869(necator_orig) NECAME_09984(necator_orig) NECAME_10165(necator_orig) NECAME_11374(necator_orig) NECAME_14971(necator_orig) NECAME_15108(necator_orig) NECAME_15587(necator_orig) NECAME_16763(necator_orig) NECAME_17200(necator_orig) NAME_06664(necator_rev) NAME_08150(necator_rev) NAME_09327(necator_rev) NAME_11344(necator_rev) NAME_11755(necator_rev) NAME_11773(necator_rev) NAME_12908(necator_rev) NAME_13268(necator_rev) NBR_0000427601(nippostrongylus) NBR_0001283901(nippostrongylus) NBR_0001860401(nippostrongylus) NBR_0001921401(nippostrongylus) NBR_0001944801(nippostrongylus) NBR_0002093501(nippostrongylus) NBR_0002168001(nippostrongylus) TELCIR_01915(teladorsagia) TELCIR_21176(teladorsagia)		0	0	0	0	0	0	0	0	0	0	0	0
HCON_00056700	261	261 aa		NCoils: 0.21 (56/261)	SEG: 0.04 (10/261)								OG0000334(42 genes,7 taxa): a_caninum (2 g.); a_ceylanicum (10 g.); haemonchus (10 g.); heligmosomoides (9 g.); necator_rev (6 g.); nippostrongylus (3 g.); teladorsagia (2 g.)	OG0000334(42 genes,7 taxa): ANCCAN_17616(a_caninum) ANCCAN_21323(a_caninum) Acey_s0005.v2.g14504(a_ceylanicum) Acey_s0015.v2.g10165(a_ceylanicum) Acey_s0029.v2.g5149(a_ceylanicum) Acey_s0049.v2.g8323(a_ceylanicum) Acey_s0068.v2.g8788(a_ceylanicum) Acey_s0094.g2690(a_ceylanicum) Acey_s0206.g1958(a_ceylanicum) Acey_s0573.g151(a_ceylanicum) Acey_s0833.v2.g18275(a_ceylanicum) Acey_s0912.v2.g66(a_ceylanicum) HCON_00016080(haemonchus) HCON_00056610(haemonchus) HCON_00056700(haemonchus) HCON_00057980(haemonchus) HCON_00075620(haemonchus) HCON_00075630(haemonchus) HCON_00075650(haemonchus) HCON_00143500(haemonchus) HCON_00167910(haemonchus) HCON_00174020(haemonchus) HPBE_0000158401(heligmosomoides) HPBE_0000621301(heligmosomoides) HPBE_0001291401(heligmosomoides) HPBE_0001347801(heligmosomoides) HPBE_0001455101(heligmosomoides) HPBE_0001521801(heligmosomoides) HPBE_0001741501(heligmosomoides) HPBE_0002309301(heligmosomoides) HPBE_0002325101(heligmosomoides) NAME_00478(necator_rev) NAME_11319(necator_rev) NAME_11373(necator_rev) NAME_11740(necator_rev) NAME_12813(necator_rev) NAME_13601(necator_rev) NBR_0001286901(nippostrongylus) NBR_0001517501(nippostrongylus) NBR_0001767201(nippostrongylus) TELCIR_18663(teladorsagia) TELCIR_23358(teladorsagia)		0	0	0	0	0	0	0	0	0	0	0	0
HCON_00056710	213	213 aa			SEG: 0.21 (45/213)	RRM_1 [PF00076.25]	Nucleotide-binding alpha-beta plait domain superfamily [IPR012677]; RNA recognition motif domain [IPR000504]; RNA-binding domain superfamily [IPR035979]; Serine/arginine-rich splicing factor 2-like [IPR034893]	GO:0008150-biological_process(L=0); GO:0008152-metabolic process(L=1)	GO:0000166-nucleotide binding(L=3); GO:0003674-molecular_function(L=0); GO:0003676-nucleic acid binding(L=3); GO:0003824-catalytic activity(L=1); GO:0005488-binding(L=1); GO:0016787-hydrolase activity(L=2); GO:0036094-small molecule binding(L=2); GO:0097159-organic cyclic compound binding(L=2); GO:1901265-nucleoside phosphate binding(L=3); GO:1901363-heterocyclic compound binding(L=2)		NUDIX domain	230	OG0013374(5 genes,5 taxa): a_ceylanicum (1 g.); c_elegans (1 g.); haemonchus (1 g.); necator_rev (1 g.); teladorsagia (1 g.)	OG0013374(5 genes,5 taxa): Acey_s0040.v2.g13728(a_ceylanicum) WBGene00004701|EEED8.7|rsp-4(c_elegans) HCON_00056710(haemonchus) NAME_06182(necator_rev) TELCIR_08279(teladorsagia)		12.2604	14.7665	22.9005	52.0889	66.8123	53.8299	93	99	131	340	421	320	0.0323563	0.883837
HCON_00056720	120	120 aa		NCoils: 0.17 (21/120)	SEG: 0.23 (27/120)								OG0011266(7 genes,7 taxa): a_caninum (1 g.); a_ceylanicum (1 g.); c_elegans (1 g.); haemonchus (1 g.); necator_orig (1 g.); necator_rev (1 g.); nippostrongylus (1 g.)	OG0011266(7 genes,7 taxa): ANCCAN_08650(a_caninum) Acey_s0040.v2.g13727(a_ceylanicum) WBGene00008261|C52G5.3(c_elegans) HCON_00056720(haemonchus) NECAME_08177(necator_orig) NAME_06183(necator_rev) NBR_0001005301(nippostrongylus)		2.76712	1.54056	0	0	0	0	1	1	0	0	0	0
HCON_00056730	561	561 aa	TM(2x)		SEG: 0.01 (7/561)	Zona_pellucida [PF00100.26]	Zona pellucida domain [IPR001507]; Zona pellucida, ZP-C domain [IPR042235]			GO:0005575-cellular_component(L=0); GO:0016020-membrane(L=1); GO:0016021-integral component of membrane(L=4); GO:0031224-intrinsic component of membrane(L=3); GO:0044425-membrane part(L=2)	Zona pellucida-like domain		OG0004592(13 genes,9 taxa): a_caninum (2 g.); a_ceylanicum (1 g.); c_elegans (1 g.); haemonchus (1 g.); necator_orig (2 g.); necator_rev (1 g.); nippostrongylus (1 g.); p_pacificus (1 g.); teladorsagia (3 g.)	OG0004592(13 genes,9 taxa): ANCCAN_08651(a_caninum) ANCCAN_25708(a_caninum) Acey_s0040.v2.g13726(a_ceylanicum) WBGene00010893|M28.1|cutl-9(c_elegans) HCON_00056730(haemonchus) NECAME_06118(necator_orig) NECAME_18925(necator_orig) NAME_04577(necator_rev) NBR_0001005401(nippostrongylus) WBGene00278669|PPA40300|Ppa-cutl-9(p_pacificus) TELCIR_08277(teladorsagia) TELCIR_19762(teladorsagia) TELCIR_20312(teladorsagia)		0.166596	0	0	0	0.121073	0	1	0	0	0	1	0
HCON_00056740	179	179 aa	TM(4x)				Marvel domain [IPR008253]	GO:0007275-multicellular organism development(L=3); GO:0007568-aging(L=3); GO:0008150-biological_process(L=0); GO:0008340-determination of adult lifespan(L=5); GO:0010259-multicellular organism aging(L=4); GO:0032501-multicellular organismal process(L=1); GO:0032502-developmental process(L=1); GO:0044699-single-organism process(L=1); GO:0044707-single-multicellular organism process(L=2); GO:0044767-single-organism developmental process(L=2)		GO:0005575-cellular_component(L=0); GO:0016020-membrane(L=1); GO:0016021-integral component of membrane(L=4); GO:0031224-intrinsic component of membrane(L=3); GO:0044425-membrane part(L=2)			OG0009553(9 genes,8 taxa): a_caninum (2 g.); a_ceylanicum (1 g.); c_elegans (1 g.); haemonchus (1 g.); necator_orig (1 g.); necator_rev (1 g.); nippostrongylus (1 g.); teladorsagia (1 g.)	OG0009553(9 genes,8 taxa): ANCCAN_08652(a_caninum) ANCCAN_30676(a_caninum) Acey_s0879.v2.g7968(a_ceylanicum) WBGene00009741|F45H10.4|drr-1(c_elegans) HCON_00056740(haemonchus) NECAME_06117(necator_orig) NAME_04576(necator_rev) NBR_0001005501(nippostrongylus) TELCIR_18110(teladorsagia)		40.5195	32.5933	70.7798	15.4837	15.9603	14.373	46	42	94	21	25	20	3.19542	1.5763e-21
HCON_00056750	344	344 aa			SEG: 0.04 (13/344)								OG0010477(8 genes,6 taxa): a_caninum (2 g.); a_ceylanicum (1 g.); haemonchus (1 g.); necator_rev (1 g.); nippostrongylus (1 g.); teladorsagia (2 g.)	OG0010477(8 genes,6 taxa): ANCCAN_08653(a_caninum) ANCCAN_30675(a_caninum) Acey_s0879.v2.g7970(a_ceylanicum) HCON_00056750(haemonchus) NAME_04575(necator_rev) NBR_0000791601(nippostrongylus) TELCIR_11187(teladorsagia) TELCIR_17873(teladorsagia)		12.4078	15.1554	15.6659	81.0873	117.88	92.0569	34	44	47	290	439	307	-1.26255	3.49451e-08
HCON_00056760	344	344 aa				A_deaminase [PF00962.25]	Adenosine deaminase domain [IPR001365]; Adenosine/adenine deaminase [IPR006330]; Metal-dependent hydrolase [IPR032466]	GO:0006139-nucleobase-containing compound metabolic process(L=3); GO:0006154-adenosine catabolic process(L=8); GO:0006725-cellular aromatic compound metabolic process(L=3); GO:0006753-nucleoside phosphate metabolic process(L=4); GO:0006793-phosphorus metabolic process(L=3); GO:0006796-phosphate-containing compound metabolic process(L=4); GO:0006807-nitrogen compound metabolic process(L=2); GO:0008150-biological_process(L=0); GO:0008152-metabolic process(L=1); GO:0009058-biosynthetic process(L=2); GO:0009117-nucleotide metabolic process(L=5); GO:0009123-nucleoside monophosphate metabolic process(L=5); GO:0009124-nucleoside monophosphate biosynthetic process(L=5); GO:0009126-purine nucleoside monophosphate metabolic process(L=7); GO:0009127-purine nucleoside monophosphate biosynthetic process(L=7); GO:0009156-ribonucleoside monophosphate biosynthetic process(L=7); GO:0009161-ribonucleoside monophosphate metabolic process(L=7); GO:0009167-purine ribonucleoside monophosphate metabolic process(L=7); GO:0009168-purine ribonucleoside monophosphate biosynthetic process(L=8); GO:0009987-cellular process(L=1); GO:0018130-heterocycle biosynthetic process(L=4); GO:0019438-aromatic compound biosynthetic process(L=4); GO:0019637-organophosphate metabolic process(L=3); GO:0034641-cellular nitrogen compound metabolic process(L=3); GO:0034654-nucleobase-containing compound biosynthetic process(L=4); GO:0044237-cellular metabolic process(L=2); GO:0044238-primary metabolic process(L=2); GO:0044249-cellular biosynthetic process(L=3); GO:0044271-cellular nitrogen compound biosynthetic process(L=4); GO:0044281-small molecule metabolic process(L=3); GO:0044710-single-organism metabolic process(L=2); GO:0046103-inosine biosynthetic process(L=8); GO:0046483-heterocycle metabolic process(L=3); GO:0055086-nucleobase-containing small molecule metabolic process(L=3); GO:0071704-organic substance metabolic process(L=2); GO:0090407-organophosphate biosynthetic process(L=4); GO:1901293-nucleoside phosphate biosynthetic process(L=4); GO:1901360-organic cyclic compound metabolic process(L=3); GO:1901362-organic cyclic compound biosynthetic process(L=4); GO:1901576-organic substance biosynthetic process(L=3)	GO:0003674-molecular_function(L=0); GO:0003824-catalytic activity(L=1); GO:0004000-adenosine deaminase activity(L=3); GO:0005488-binding(L=1); GO:0016787-hydrolase activity(L=2); GO:0019239-deaminase activity(L=2); GO:0043167-ion binding(L=2); GO:0043169-cation binding(L=3); GO:0046872-metal ion binding(L=4)		adenosine deaminase-like	230,1100,5340,791,1120	OG0010478(8 genes,6 taxa): a_caninum (2 g.); a_ceylanicum (1 g.); c_elegans (1 g.); haemonchus (1 g.); nippostrongylus (1 g.); teladorsagia (2 g.)	OG0010478(8 genes,6 taxa): ANCCAN_08655(a_caninum) ANCCAN_08656(a_caninum) Acey_s0879.v2.g7971(a_ceylanicum) WBGene00016632|C44B7.12|adal-1(c_elegans) HCON_00056760(haemonchus) NBR_0000791701(nippostrongylus) TELCIR_06432(teladorsagia) TELCIR_11186(teladorsagia)		2.18961	1.01407	1.66659	28.8821	26.3149	20.0906	6	3	5	103	98	67	-2.46583	5.78805e-09
HCON_00056770	147	147 aa	TM(1x)							GO:0005575-cellular_component(L=0); GO:0016020-membrane(L=1); GO:0016021-integral component of membrane(L=4); GO:0031224-intrinsic component of membrane(L=3); GO:0044425-membrane part(L=2)			OG0010479(8 genes,7 taxa): a_caninum (2 g.); a_ceylanicum (1 g.); c_elegans (1 g.); haemonchus (1 g.); heligmosomoides (1 g.); nippostrongylus (1 g.); teladorsagia (1 g.)	OG0010479(8 genes,7 taxa): ANCCAN_08664(a_caninum) ANCCAN_30191(a_caninum) Acey_s1032.v2.g15(a_ceylanicum) WBGene00045468|F08A8.8(c_elegans) HCON_00056770(haemonchus) HPBE_0001700301(heligmosomoides) NBR_0000791901(nippostrongylus) TELCIR_06434(teladorsagia)		0	0	0	0	0	0	0	0	0	0	0	0
HCON_00056775	380	380 aa	SigP		SEG: 0.78 (298/380)			GO:0007275-multicellular organism development(L=3); GO:0008150-biological_process(L=0); GO:0009790-embryo development(L=4); GO:0009792-embryo development ending in birth or egg hatching(L=5); GO:0032501-multicellular organismal process(L=1); GO:0032502-developmental process(L=1); GO:0044699-single-organism process(L=1); GO:0044707-single-multicellular organism process(L=2); GO:0044767-single-organism developmental process(L=2); GO:0048856-anatomical structure development(L=2)		GO:0005575-cellular_component(L=0); GO:0016020-membrane(L=1); GO:0016021-integral component of membrane(L=4); GO:0031224-intrinsic component of membrane(L=3); GO:0044425-membrane part(L=2)			OG0000611(30 genes,10 taxa): a_caninum (8 g.); a_ceylanicum (9 g.); c_elegans (1 g.); haemonchus (3 g.); heligmosomoides (2 g.); necator_orig (1 g.); necator_rev (1 g.); nippostrongylus (1 g.); p_pacificus (1 g.); teladorsagia (3 g.)	OG0000611(30 genes,10 taxa): ANCCAN_08658(a_caninum) ANCCAN_08661(a_caninum) ANCCAN_08662(a_caninum) ANCCAN_18404(a_caninum) ANCCAN_18405(a_caninum) ANCCAN_18406(a_caninum) ANCCAN_21502(a_caninum) ANCCAN_29339(a_caninum) Acey_s0015.v2.g10188(a_ceylanicum) Acey_s0375.v2.g191(a_ceylanicum) Acey_s0375.v2.g192(a_ceylanicum) Acey_s0375.v2.g194(a_ceylanicum) Acey_s0583.v2.g4788(a_ceylanicum) Acey_s0583.v2.g4790(a_ceylanicum) Acey_s0702.v2.g2269(a_ceylanicum) Acey_s0879.v2.g7972(a_ceylanicum) Acey_s1430.v2.g19337(a_ceylanicum) WBGene00004174|ZK1067.7|abu-14(c_elegans) HCON_00056775(haemonchus) HCON_00184625(haemonchus) HCON_00184627(haemonchus) HPBE_0000875301(heligmosomoides) HPBE_0002555101(heligmosomoides) NECAME_12204(necator_orig) NAME_08269(necator_rev) NBR_0000792101(nippostrongylus) WBGene00110553|PPA20999(p_pacificus) TELCIR_05456(teladorsagia) TELCIR_06433(teladorsagia) TELCIR_19631(teladorsagia)		0	0	0	0	0	0	0	0	0	0	0	0
HCON_00056780	325	325 aa	TM(7x)		SEG: 0.02 (7/325)	7TM_GPCR_Srt [PF10321.12]; 7TM_GPCR_Srx [PF10328.12]	7TM GPCR, serpentine receptor class t (Srt) [IPR019425]			GO:0005575-cellular_component(L=0); GO:0016020-membrane(L=1); GO:0016021-integral component of membrane(L=4); GO:0031224-intrinsic component of membrane(L=3); GO:0044425-membrane part(L=2)	Serpentine type 7TM GPCR chemoreceptor Srt		OG0000039(104 genes,10 taxa): a_caninum (19 g.); a_ceylanicum (19 g.); c_elegans (22 g.); haemonchus (4 g.); heligmosomoides (7 g.); necator_orig (3 g.); necator_rev (3 g.); nippostrongylus (6 g.); p_pacificus (16 g.); teladorsagia (5 g.)	OG0000039(104 genes,10 taxa): ANCCAN_05107(a_caninum) ANCCAN_13180(a_caninum) ANCCAN_13181(a_caninum) ANCCAN_13182(a_caninum) ANCCAN_15778(a_caninum) ANCCAN_15779(a_caninum) ANCCAN_16569(a_caninum) ANCCAN_16570(a_caninum) ANCCAN_16571(a_caninum) ANCCAN_18969(a_caninum) ANCCAN_19515(a_caninum) ANCCAN_24187(a_caninum) ANCCAN_24188(a_caninum) ANCCAN_24326(a_caninum) ANCCAN_24659(a_caninum) ANCCAN_25179(a_caninum) ANCCAN_25616(a_caninum) ANCCAN_29687(a_caninum) ANCCAN_30048(a_caninum) Acey_s0004.v2.g11213(a_ceylanicum) Acey_s0004.v2.g11214(a_ceylanicum) Acey_s0004.v2.g11215(a_ceylanicum) Acey_s0009.v2.g6553(a_ceylanicum) Acey_s0009.v2.g6556(a_ceylanicum) Acey_s0009.v2.g6557(a_ceylanicum) Acey_s0009.v2.g6558(a_ceylanicum) Acey_s0009.v2.g6559(a_ceylanicum) Acey_s0026.v2.g5431(a_ceylanicum) Acey_s0026.v2.g5432(a_ceylanicum) Acey_s0088.v2.g2973(a_ceylanicum) Acey_s0097.v2.g991(a_ceylanicum) Acey_s0133.v2.g2271(a_ceylanicum) Acey_s0279.v2.g9904(a_ceylanicum) Acey_s0430.v2.g18381(a_ceylanicum) Acey_s0430.v2.g18383(a_ceylanicum) Acey_s0430.v2.g18384(a_ceylanicum) Acey_s0702.g1665(a_ceylanicum) Acey_s0702.v2.g2270(a_ceylanicum) WBGene00008268|C53A5.10|srt-32(c_elegans) WBGene00009603|F40G12.8|srt-33(c_elegans) WBGene00012242|W04D2.2|srt-39(c_elegans) WBGene00015998|C18H7.8|srt-59(c_elegans) WBGene00016049|C24B9.4|srt-28(c_elegans) WBGene00016050|C24B9.5|srt-29(c_elegans) WBGene00016051|C24B9.6|srt-27(c_elegans) WBGene00018114|F36H9.6|srt-41(c_elegans) WBGene00018555|F47D2.4|srt-35(c_elegans) WBGene00018556|F47D2.5|srt-36(c_elegans) WBGene00018557|F47D2.6|srt-38(c_elegans) WBGene00018559|F47D2.8|srt-37(c_elegans) WBGene00018826|F54E2.6|srt-34(c_elegans) WBGene00019740|M02H5.2|srt-31(c_elegans) WBGene00019966|R08F11.2|srt-30(c_elegans) WBGene00021169|Y5H2B.7|srt-40(c_elegans) WBGene00021599|Y46H3A.1|srt-42(c_elegans) WBGene00021947|Y55F3C.2|srt-23(c_elegans) WBGene00021951|Y55F3C.8|srt-24(c_elegans) WBGene00022409|Y97E10B.10|srt-53(c_elegans) WBGene00044002|F40G12.15|srt-74(c_elegans) WBGene00044460|Y55F3C.10(c_elegans) HCON_00056780(haemonchus) HCON_00056790(haemonchus) HCON_00056830(haemonchus) HCON_00107160(haemonchus) HPBE_0000875201(heligmosomoides) HPBE_0001129401(heligmosomoides) HPBE_0001221101(heligmosomoides) HPBE_0001221201(heligmosomoides) HPBE_0001735601(heligmosomoides) HPBE_0002356501(heligmosomoides) HPBE_0002356601(heligmosomoides) NECAME_06216(necator_orig) NECAME_11001(necator_orig) NECAME_12203(necator_orig) NAME_05184(necator_rev) NAME_08268(necator_rev) NAME_08715(necator_rev) NBR_0000697401(nippostrongylus) NBR_0000792201(nippostrongylus) NBR_0000792301(nippostrongylus) NBR_0000792401(nippostrongylus) NBR_0001138001(nippostrongylus) NBR_0001724801(nippostrongylus) WBGene00093123|PPA03569(p_pacificus) WBGene00093931|PPA04377(p_pacificus) WBGene00096161|PPA06607(p_pacificus) WBGene00102166|PPA12612(p_pacificus) WBGene00103367|PPA13813(p_pacificus) WBGene00105106|PPA15552(p_pacificus) WBGene00272498|PPA34129(p_pacificus) WBGene00278367|PPA39998(p_pacificus) WBGene00278792|PPA40423(p_pacificus) WBGene00278894|PPA40525(p_pacificus) WBGene00278910|PPA40541(p_pacificus) WBGene00279727|PPA41358(p_pacificus) WBGene00280830|PPA42461(p_pacificus) WBGene00280831|PPA42462(p_pacificus) WBGene00280832|PPA42463(p_pacificus) WBGene00283929|PPA45560(p_pacificus) TELCIR_01980(teladorsagia) TELCIR_05457(teladorsagia) TELCIR_05458(teladorsagia) TELCIR_07374(teladorsagia) TELCIR_19994(teladorsagia)		0	0	0	0.279392	0.268519	0.599719	0	0	0	1	1	2
HCON_00056790	326	326 aa	TM(7x)			7TM_GPCR_Srt [PF10321.12]	7TM GPCR, serpentine receptor class t (Srt) [IPR019425]			GO:0005575-cellular_component(L=0); GO:0016020-membrane(L=1); GO:0016021-integral component of membrane(L=4); GO:0031224-intrinsic component of membrane(L=3); GO:0044425-membrane part(L=2)	Serpentine type 7TM GPCR chemoreceptor Srt		OG0000039(104 genes,10 taxa): a_caninum (19 g.); a_ceylanicum (19 g.); c_elegans (22 g.); haemonchus (4 g.); heligmosomoides (7 g.); necator_orig (3 g.); necator_rev (3 g.); nippostrongylus (6 g.); p_pacificus (16 g.); teladorsagia (5 g.)	OG0000039(104 genes,10 taxa): ANCCAN_05107(a_caninum) ANCCAN_13180(a_caninum) ANCCAN_13181(a_caninum) ANCCAN_13182(a_caninum) ANCCAN_15778(a_caninum) ANCCAN_15779(a_caninum) ANCCAN_16569(a_caninum) ANCCAN_16570(a_caninum) ANCCAN_16571(a_caninum) ANCCAN_18969(a_caninum) ANCCAN_19515(a_caninum) ANCCAN_24187(a_caninum) ANCCAN_24188(a_caninum) ANCCAN_24326(a_caninum) ANCCAN_24659(a_caninum) ANCCAN_25179(a_caninum) ANCCAN_25616(a_caninum) ANCCAN_29687(a_caninum) ANCCAN_30048(a_caninum) Acey_s0004.v2.g11213(a_ceylanicum) Acey_s0004.v2.g11214(a_ceylanicum) Acey_s0004.v2.g11215(a_ceylanicum) Acey_s0009.v2.g6553(a_ceylanicum) Acey_s0009.v2.g6556(a_ceylanicum) Acey_s0009.v2.g6557(a_ceylanicum) Acey_s0009.v2.g6558(a_ceylanicum) Acey_s0009.v2.g6559(a_ceylanicum) Acey_s0026.v2.g5431(a_ceylanicum) Acey_s0026.v2.g5432(a_ceylanicum) Acey_s0088.v2.g2973(a_ceylanicum) Acey_s0097.v2.g991(a_ceylanicum) Acey_s0133.v2.g2271(a_ceylanicum) Acey_s0279.v2.g9904(a_ceylanicum) Acey_s0430.v2.g18381(a_ceylanicum) Acey_s0430.v2.g18383(a_ceylanicum) Acey_s0430.v2.g18384(a_ceylanicum) Acey_s0702.g1665(a_ceylanicum) Acey_s0702.v2.g2270(a_ceylanicum) WBGene00008268|C53A5.10|srt-32(c_elegans) WBGene00009603|F40G12.8|srt-33(c_elegans) WBGene00012242|W04D2.2|srt-39(c_elegans) WBGene00015998|C18H7.8|srt-59(c_elegans) WBGene00016049|C24B9.4|srt-28(c_elegans) WBGene00016050|C24B9.5|srt-29(c_elegans) WBGene00016051|C24B9.6|srt-27(c_elegans) WBGene00018114|F36H9.6|srt-41(c_elegans) WBGene00018555|F47D2.4|srt-35(c_elegans) WBGene00018556|F47D2.5|srt-36(c_elegans) WBGene00018557|F47D2.6|srt-38(c_elegans) WBGene00018559|F47D2.8|srt-37(c_elegans) WBGene00018826|F54E2.6|srt-34(c_elegans) WBGene00019740|M02H5.2|srt-31(c_elegans) WBGene00019966|R08F11.2|srt-30(c_elegans) WBGene00021169|Y5H2B.7|srt-40(c_elegans) WBGene00021599|Y46H3A.1|srt-42(c_elegans) WBGene00021947|Y55F3C.2|srt-23(c_elegans) WBGene00021951|Y55F3C.8|srt-24(c_elegans) WBGene00022409|Y97E10B.10|srt-53(c_elegans) WBGene00044002|F40G12.15|srt-74(c_elegans) WBGene00044460|Y55F3C.10(c_elegans) HCON_00056780(haemonchus) HCON_00056790(haemonchus) HCON_00056830(haemonchus) HCON_00107160(haemonchus) HPBE_0000875201(heligmosomoides) HPBE_0001129401(heligmosomoides) HPBE_0001221101(heligmosomoides) HPBE_0001221201(heligmosomoides) HPBE_0001735601(heligmosomoides) HPBE_0002356501(heligmosomoides) HPBE_0002356601(heligmosomoides) NECAME_06216(necator_orig) NECAME_11001(necator_orig) NECAME_12203(necator_orig) NAME_05184(necator_rev) NAME_08268(necator_rev) NAME_08715(necator_rev) NBR_0000697401(nippostrongylus) NBR_0000792201(nippostrongylus) NBR_0000792301(nippostrongylus) NBR_0000792401(nippostrongylus) NBR_0001138001(nippostrongylus) NBR_0001724801(nippostrongylus) WBGene00093123|PPA03569(p_pacificus) WBGene00093931|PPA04377(p_pacificus) WBGene00096161|PPA06607(p_pacificus) WBGene00102166|PPA12612(p_pacificus) WBGene00103367|PPA13813(p_pacificus) WBGene00105106|PPA15552(p_pacificus) WBGene00272498|PPA34129(p_pacificus) WBGene00278367|PPA39998(p_pacificus) WBGene00278792|PPA40423(p_pacificus) WBGene00278894|PPA40525(p_pacificus) WBGene00278910|PPA40541(p_pacificus) WBGene00279727|PPA41358(p_pacificus) WBGene00280830|PPA42461(p_pacificus) WBGene00280831|PPA42462(p_pacificus) WBGene00280832|PPA42463(p_pacificus) WBGene00283929|PPA45560(p_pacificus) TELCIR_01980(teladorsagia) TELCIR_05457(teladorsagia) TELCIR_05458(teladorsagia) TELCIR_07374(teladorsagia) TELCIR_19994(teladorsagia)		0	0	0	0	1.07408	1.19944	0	0	0	0	4	4
HCON_00056800	71	71 aa														0	0	0	0	0	0	0	0	0	0	0	0
HCON_00056810	116	116 aa											OG0018642(2 genes,2 taxa): a_caninum (1 g.); haemonchus (1 g.)	OG0018642(2 genes,2 taxa): ANCCAN_24327(a_caninum) HCON_00056810(haemonchus)		0	3.36064	0	2.48481	4.90797	3.74534	0	1	0	1	2	1
HCON_00056820	196	196 aa					Ribonuclease H superfamily [IPR036397]	GO:0006139-nucleobase-containing compound metabolic process(L=3); GO:0006259-DNA metabolic process(L=4); GO:0006310-DNA recombination(L=5); GO:0006313-transposition, DNA-mediated(L=3); GO:0006355-regulation of transcription, DNA-templated(L=7); GO:0006725-cellular aromatic compound metabolic process(L=3); GO:0006807-nitrogen compound metabolic process(L=2); GO:0007154-cell communication(L=2); GO:0007165-signal transduction(L=3); GO:0007166-cell surface receptor signaling pathway(L=4); GO:0007186-G-protein coupled receptor signaling pathway(L=4); GO:0008150-biological_process(L=0); GO:0008152-metabolic process(L=1); GO:0009889-regulation of biosynthetic process(L=4); GO:0009987-cellular process(L=1); GO:0010468-regulation of gene expression(L=5); GO:0010556-regulation of macromolecule biosynthetic process(L=5); GO:0015074-DNA integration(L=5); GO:0019219-regulation of nucleobase-containing compound metabolic process(L=5); GO:0019222-regulation of metabolic process(L=3); GO:0023052-signaling(L=1); GO:0031323-regulation of cellular metabolic process(L=4); GO:0031326-regulation of cellular biosynthetic process(L=5); GO:0032196-transposition(L=3); GO:0034641-cellular nitrogen compound metabolic process(L=3); GO:0043170-macromolecule metabolic process(L=3); GO:0044237-cellular metabolic process(L=2); GO:0044238-primary metabolic process(L=2); GO:0044260-cellular macromolecule metabolic process(L=3); GO:0044699-single-organism process(L=1); GO:0044700-single organism signaling(L=2); GO:0044763-single-organism cellular process(L=2); GO:0046483-heterocycle metabolic process(L=3); GO:0050789-regulation of biological process(L=2); GO:0050794-regulation of cellular process(L=3); GO:0050896-response to stimulus(L=1); GO:0051171-regulation of nitrogen compound metabolic process(L=4); GO:0051252-regulation of RNA metabolic process(L=5); GO:0051716-cellular response to stimulus(L=2); GO:0060255-regulation of macromolecule metabolic process(L=4); GO:0065007-biological regulation(L=1); GO:0071704-organic substance metabolic process(L=2); GO:0080090-regulation of primary metabolic process(L=4); GO:0090304-nucleic acid metabolic process(L=4); GO:1901360-organic cyclic compound metabolic process(L=3); GO:2000112-regulation of cellular macromolecule biosynthetic process(L=6); GO:2001141-regulation of RNA biosynthetic process(L=6)	GO:0003674-molecular_function(L=0); GO:0003676-nucleic acid binding(L=3); GO:0003677-DNA binding(L=4); GO:0003824-catalytic activity(L=1); GO:0004803-transposase activity(L=2); GO:0004871-signal transducer activity(L=1); GO:0004872-receptor activity(L=2); GO:0004888-transmembrane signaling receptor activity(L=3); GO:0004930-G-protein coupled receptor activity(L=4); GO:0005488-binding(L=1); GO:0038023-signaling receptor activity(L=2); GO:0060089-molecular transducer activity(L=1); GO:0097159-organic cyclic compound binding(L=2); GO:1901363-heterocyclic compound binding(L=2)	GO:0005575-cellular_component(L=0); GO:0016020-membrane(L=1); GO:0016021-integral component of membrane(L=4); GO:0031224-intrinsic component of membrane(L=3); GO:0044425-membrane part(L=2)	to H28G03.4 Hydra magnipapillata		OG0000017(161 genes,8 taxa): a_caninum (11 g.); a_ceylanicum (24 g.); c_elegans (1 g.); haemonchus (46 g.); heligmosomoides (28 g.); necator_orig (7 g.); nippostrongylus (41 g.); teladorsagia (3 g.)	OG0000017(161 genes,8 taxa): ANCCAN_00691(a_caninum) ANCCAN_02618(a_caninum) ANCCAN_04932(a_caninum) ANCCAN_06403(a_caninum) ANCCAN_07740(a_caninum) ANCCAN_08258(a_caninum) ANCCAN_09815(a_caninum) ANCCAN_16036(a_caninum) ANCCAN_17957(a_caninum) ANCCAN_18728(a_caninum) ANCCAN_19840(a_caninum) Acey_s0001.g415(a_ceylanicum) Acey_s0009.g785(a_ceylanicum) Acey_s0014.g2240(a_ceylanicum) Acey_s0016.g2928(a_ceylanicum) Acey_s0017.g3262(a_ceylanicum) Acey_s0029.g1966(a_ceylanicum) Acey_s0032.g2521(a_ceylanicum) Acey_s0075.g928(a_ceylanicum) Acey_s0085.g1858(a_ceylanicum) Acey_s0086.g1927(a_ceylanicum) Acey_s0109.g131(a_ceylanicum) Acey_s0117.g696(a_ceylanicum) Acey_s0117.g697(a_ceylanicum) Acey_s0135.g1925(a_ceylanicum) Acey_s0136.v2.g16390(a_ceylanicum) Acey_s0163.g3481(a_ceylanicum) Acey_s0163.g3483(a_ceylanicum) Acey_s0201.g1741(a_ceylanicum) Acey_s0265.g654(a_ceylanicum) Acey_s0322.g2447(a_ceylanicum) Acey_s0473.g2095(a_ceylanicum) Acey_s0531.g3034(a_ceylanicum) Acey_s0655.g1201(a_ceylanicum) Acey_s0667.g1336(a_ceylanicum) WBGene00018499|F46F5.8(c_elegans) HCON_00006200(haemonchus) HCON_00012290(haemonchus) HCON_00012850(haemonchus) HCON_00019000(haemonchus) HCON_00025450(haemonchus) HCON_00031130(haemonchus) HCON_00035550(haemonchus) HCON_00038780(haemonchus) HCON_00056820(haemonchus) HCON_00060960(haemonchus) HCON_00063940(haemonchus) HCON_00079870(haemonchus) HCON_00081100(haemonchus) HCON_00082960(haemonchus) HCON_00082970(haemonchus) HCON_00085240(haemonchus) HCON_00088000(haemonchus) HCON_00093200(haemonchus) HCON_00093870(haemonchus) HCON_00099540(haemonchus) HCON_00106480(haemonchus) HCON_00109520(haemonchus) HCON_00111640(haemonchus) HCON_00112250(haemonchus) HCON_00115370(haemonchus) HCON_00116630(haemonchus) HCON_00122910(haemonchus) HCON_00147230(haemonchus) HCON_00147260(haemonchus) HCON_00147630(haemonchus) HCON_00147880(haemonchus) HCON_00154240(haemonchus) HCON_00154250(haemonchus) HCON_00160310(haemonchus) HCON_00167830(haemonchus) HCON_00169000(haemonchus) HCON_00173660(haemonchus) HCON_00177470(haemonchus) HCON_00177620(haemonchus) HCON_00177630(haemonchus) HCON_00178020(haemonchus) HCON_00179140(haemonchus) HCON_00181140(haemonchus) HCON_00182410(haemonchus) HCON_00183610(haemonchus) HCON_00191260(haemonchus) HPBE_0000077801(heligmosomoides) HPBE_0000145301(heligmosomoides) HPBE_0000273201(heligmosomoides) HPBE_0000319801(heligmosomoides) HPBE_0000328701(heligmosomoides) HPBE_0000465101(heligmosomoides) HPBE_0000506301(heligmosomoides) HPBE_0000569301(heligmosomoides) HPBE_0000680101(heligmosomoides) HPBE_0000780901(heligmosomoides) HPBE_0000942701(heligmosomoides) HPBE_0000945901(heligmosomoides) HPBE_0000974801(heligmosomoides) HPBE_0001029901(heligmosomoides) HPBE_0001036901(heligmosomoides) HPBE_0001088901(heligmosomoides) HPBE_0001137801(heligmosomoides) HPBE_0001274001(heligmosomoides) HPBE_0001297901(heligmosomoides) HPBE_0001506201(heligmosomoides) HPBE_0001765701(heligmosomoides) HPBE_0001895201(heligmosomoides) HPBE_0002250601(heligmosomoides) HPBE_0002342401(heligmosomoides) HPBE_0002385901(heligmosomoides) HPBE_0002391501(heligmosomoides) HPBE_0002596101(heligmosomoides) HPBE_0002692101(heligmosomoides) NECAME_03883(necator_orig) NECAME_14666(necator_orig) NECAME_14827(necator_orig) NECAME_14919(necator_orig) NECAME_18539(necator_orig) NECAME_18540(necator_orig) NECAME_19014(necator_orig) NBR_0000116201(nippostrongylus) NBR_0000187701(nippostrongylus) NBR_0000224501(nippostrongylus) NBR_0000342901(nippostrongylus) NBR_0000398601(nippostrongylus) NBR_0000479501(nippostrongylus) NBR_0000600001(nippostrongylus) NBR_0000642501(nippostrongylus) NBR_0000655901(nippostrongylus) NBR_0000656001(nippostrongylus) NBR_0000730501(nippostrongylus) NBR_0000758401(nippostrongylus) NBR_0000759901(nippostrongylus) NBR_0000831001(nippostrongylus) NBR_0000894501(nippostrongylus) NBR_0000922201(nippostrongylus) NBR_0000959201(nippostrongylus) NBR_0000959301(nippostrongylus) NBR_0001102601(nippostrongylus) NBR_0001134501(nippostrongylus) NBR_0001192801(nippostrongylus) NBR_0001193701(nippostrongylus) NBR_0001195901(nippostrongylus) NBR_0001306801(nippostrongylus) NBR_0001323901(nippostrongylus) NBR_0001345201(nippostrongylus) NBR_0001390701(nippostrongylus) NBR_0001439401(nippostrongylus) NBR_0001453701(nippostrongylus) NBR_0001522601(nippostrongylus) NBR_0001555601(nippostrongylus) NBR_0001630901(nippostrongylus) NBR_0001639801(nippostrongylus) NBR_0001752201(nippostrongylus) NBR_0001791701(nippostrongylus) NBR_0001836801(nippostrongylus) NBR_0001846701(nippostrongylus) NBR_0001889901(nippostrongylus) NBR_0001953301(nippostrongylus) NBR_0001980901(nippostrongylus) NBR_0002085101(nippostrongylus) TELCIR_10951(teladorsagia) TELCIR_13146(teladorsagia) TELCIR_19536(teladorsagia)		0	0	0	0	0	0	0	0	0	0	0	0
HCON_00056830	325	325 aa	TM(6x)		SEG: 0.05 (17/325)	7TM_GPCR_Srt [PF10321.12]	7TM GPCR, serpentine receptor class t (Srt) [IPR019425]			GO:0005575-cellular_component(L=0); GO:0016020-membrane(L=1); GO:0016021-integral component of membrane(L=4); GO:0031224-intrinsic component of membrane(L=3); GO:0044425-membrane part(L=2)	Serpentine type 7TM GPCR chemoreceptor Srt		OG0000039(104 genes,10 taxa): a_caninum (19 g.); a_ceylanicum (19 g.); c_elegans (22 g.); haemonchus (4 g.); heligmosomoides (7 g.); necator_orig (3 g.); necator_rev (3 g.); nippostrongylus (6 g.); p_pacificus (16 g.); teladorsagia (5 g.)	OG0000039(104 genes,10 taxa): ANCCAN_05107(a_caninum) ANCCAN_13180(a_caninum) ANCCAN_13181(a_caninum) ANCCAN_13182(a_caninum) ANCCAN_15778(a_caninum) ANCCAN_15779(a_caninum) ANCCAN_16569(a_caninum) ANCCAN_16570(a_caninum) ANCCAN_16571(a_caninum) ANCCAN_18969(a_caninum) ANCCAN_19515(a_caninum) ANCCAN_24187(a_caninum) ANCCAN_24188(a_caninum) ANCCAN_24326(a_caninum) ANCCAN_24659(a_caninum) ANCCAN_25179(a_caninum) ANCCAN_25616(a_caninum) ANCCAN_29687(a_caninum) ANCCAN_30048(a_caninum) Acey_s0004.v2.g11213(a_ceylanicum) Acey_s0004.v2.g11214(a_ceylanicum) Acey_s0004.v2.g11215(a_ceylanicum) Acey_s0009.v2.g6553(a_ceylanicum) Acey_s0009.v2.g6556(a_ceylanicum) Acey_s0009.v2.g6557(a_ceylanicum) Acey_s0009.v2.g6558(a_ceylanicum) Acey_s0009.v2.g6559(a_ceylanicum) Acey_s0026.v2.g5431(a_ceylanicum) Acey_s0026.v2.g5432(a_ceylanicum) Acey_s0088.v2.g2973(a_ceylanicum) Acey_s0097.v2.g991(a_ceylanicum) Acey_s0133.v2.g2271(a_ceylanicum) Acey_s0279.v2.g9904(a_ceylanicum) Acey_s0430.v2.g18381(a_ceylanicum) Acey_s0430.v2.g18383(a_ceylanicum) Acey_s0430.v2.g18384(a_ceylanicum) Acey_s0702.g1665(a_ceylanicum) Acey_s0702.v2.g2270(a_ceylanicum) WBGene00008268|C53A5.10|srt-32(c_elegans) WBGene00009603|F40G12.8|srt-33(c_elegans) WBGene00012242|W04D2.2|srt-39(c_elegans) WBGene00015998|C18H7.8|srt-59(c_elegans) WBGene00016049|C24B9.4|srt-28(c_elegans) WBGene00016050|C24B9.5|srt-29(c_elegans) WBGene00016051|C24B9.6|srt-27(c_elegans) WBGene00018114|F36H9.6|srt-41(c_elegans) WBGene00018555|F47D2.4|srt-35(c_elegans) WBGene00018556|F47D2.5|srt-36(c_elegans) WBGene00018557|F47D2.6|srt-38(c_elegans) WBGene00018559|F47D2.8|srt-37(c_elegans) WBGene00018826|F54E2.6|srt-34(c_elegans) WBGene00019740|M02H5.2|srt-31(c_elegans) WBGene00019966|R08F11.2|srt-30(c_elegans) WBGene00021169|Y5H2B.7|srt-40(c_elegans) WBGene00021599|Y46H3A.1|srt-42(c_elegans) WBGene00021947|Y55F3C.2|srt-23(c_elegans) WBGene00021951|Y55F3C.8|srt-24(c_elegans) WBGene00022409|Y97E10B.10|srt-53(c_elegans) WBGene00044002|F40G12.15|srt-74(c_elegans) WBGene00044460|Y55F3C.10(c_elegans) HCON_00056780(haemonchus) HCON_00056790(haemonchus) HCON_00056830(haemonchus) HCON_00107160(haemonchus) HPBE_0000875201(heligmosomoides) HPBE_0001129401(heligmosomoides) HPBE_0001221101(heligmosomoides) HPBE_0001221201(heligmosomoides) HPBE_0001735601(heligmosomoides) HPBE_0002356501(heligmosomoides) HPBE_0002356601(heligmosomoides) NECAME_06216(necator_orig) NECAME_11001(necator_orig) NECAME_12203(necator_orig) NAME_05184(necator_rev) NAME_08268(necator_rev) NAME_08715(necator_rev) NBR_0000697401(nippostrongylus) NBR_0000792201(nippostrongylus) NBR_0000792301(nippostrongylus) NBR_0000792401(nippostrongylus) NBR_0001138001(nippostrongylus) NBR_0001724801(nippostrongylus) WBGene00093123|PPA03569(p_pacificus) WBGene00093931|PPA04377(p_pacificus) WBGene00096161|PPA06607(p_pacificus) WBGene00102166|PPA12612(p_pacificus) WBGene00103367|PPA13813(p_pacificus) WBGene00105106|PPA15552(p_pacificus) WBGene00272498|PPA34129(p_pacificus) WBGene00278367|PPA39998(p_pacificus) WBGene00278792|PPA40423(p_pacificus) WBGene00278894|PPA40525(p_pacificus) WBGene00278910|PPA40541(p_pacificus) WBGene00279727|PPA41358(p_pacificus) WBGene00280830|PPA42461(p_pacificus) WBGene00280831|PPA42462(p_pacificus) WBGene00280832|PPA42463(p_pacificus) WBGene00283929|PPA45560(p_pacificus) TELCIR_01980(teladorsagia) TELCIR_05457(teladorsagia) TELCIR_05458(teladorsagia) TELCIR_07374(teladorsagia) TELCIR_19994(teladorsagia)		0	0	0	0	0	0	0	0	0	0	0	0
HCON_00056840	373	373 aa	SigP+TM(1x)		SEG: 0.08 (28/373)	Zona_pellucida [PF00100.26]	Zona pellucida domain [IPR001507]	GO:0008150-biological_process(L=0); GO:0009653-anatomical structure morphogenesis(L=3); GO:0010171-body morphogenesis(L=4); GO:0032502-developmental process(L=1); GO:0044699-single-organism process(L=1); GO:0044767-single-organism developmental process(L=2); GO:0048856-anatomical structure development(L=2)	GO:0042302-structural constituent of cuticle(L=2)	GO:0005575-cellular_component(L=0); GO:0005886-plasma membrane(L=3); GO:0016020-membrane(L=1); GO:0016021-integral component of membrane(L=4); GO:0031224-intrinsic component of membrane(L=3); GO:0044425-membrane part(L=2)	ZP		OG0000534(32 genes,10 taxa): a_caninum (5 g.); a_ceylanicum (4 g.); c_elegans (2 g.); haemonchus (3 g.); heligmosomoides (2 g.); necator_orig (4 g.); necator_rev (3 g.); nippostrongylus (3 g.); p_pacificus (1 g.); teladorsagia (5 g.)	OG0000534(32 genes,10 taxa): ANCCAN_03463(a_caninum) ANCCAN_06985(a_caninum) ANCCAN_21601(a_caninum) ANCCAN_26597(a_caninum) ANCCAN_30311(a_caninum) Acey_s0065.v2.g16159(a_ceylanicum) Acey_s0297.v2.g1735(a_ceylanicum) Acey_s0314.v2.g579(a_ceylanicum) Acey_s0314.v2.g580(a_ceylanicum) WBGene00000851|C47G2.1|cut-1(c_elegans) WBGene00009041|F22B5.3|cut-3(c_elegans) HCON_00055270(haemonchus) HCON_00055290(haemonchus) HCON_00056840(haemonchus) HPBE_0001392901(heligmosomoides) HPBE_0002044501(heligmosomoides) NECAME_05501(necator_orig) NECAME_05502(necator_orig) NECAME_05503(necator_orig) NECAME_09638(necator_orig) NAME_04299(necator_rev) NAME_04300(necator_rev) NAME_06995(necator_rev) NBR_0000630701(nippostrongylus) NBR_0000792601(nippostrongylus) NBR_0001454501(nippostrongylus) WBGene00108207|PPA18653(p_pacificus) TELCIR_01636(teladorsagia) TELCIR_01637(teladorsagia) TELCIR_01979(teladorsagia) TELCIR_13368(teladorsagia) TELCIR_20760(teladorsagia)	Hco_ES	0	0	0	0.271223	0.226912	0.251511	0	0	0	1	1	1
HCON_00056850	136	136 aa				HTH_48 [PF17906.4]; HTH_Tnp_IS630 [PF01710.19]	Mos1 transposase, HTH domain [IPR041426]	GO:0000729-DNA double-strand break processing(L=8); GO:0000737-DNA catabolic process, endonucleolytic(L=7); GO:0000738-DNA catabolic process, exonucleolytic(L=7); GO:0006139-nucleobase-containing compound metabolic process(L=3); GO:0006259-DNA metabolic process(L=4); GO:0006281-DNA repair(L=5); GO:0006282-regulation of DNA repair(L=7); GO:0006302-double-strand break repair(L=7); GO:0006308-DNA catabolic process(L=5); GO:0006310-DNA recombination(L=5); GO:0006313-transposition, DNA-mediated(L=3); GO:0006325-chromatin organization(L=4); GO:0006464-cellular protein modification process(L=5); GO:0006479-protein methylation(L=4); GO:0006725-cellular aromatic compound metabolic process(L=3); GO:0006807-nitrogen compound metabolic process(L=2); GO:0006950-response to stress(L=2); GO:0006974-cellular response to DNA damage stimulus(L=4); GO:0006996-organelle organization(L=3); GO:0008150-biological_process(L=0); GO:0008152-metabolic process(L=1); GO:0008213-protein alkylation(L=6); GO:0009056-catabolic process(L=2); GO:0009057-macromolecule catabolic process(L=4); GO:0009893-positive regulation of metabolic process(L=4); GO:0009987-cellular process(L=1); GO:0010564-regulation of cell cycle process(L=5); GO:0010604-positive regulation of macromolecule metabolic process(L=5); GO:0010639-negative regulation of organelle organization(L=6); GO:0010948-negative regulation of cell cycle process(L=6); GO:0015074-DNA integration(L=5); GO:0016043-cellular component organization(L=2); GO:0016569-covalent chromatin modification(L=5); GO:0016570-histone modification(L=6); GO:0016571-histone methylation(L=5); GO:0018022-peptidyl-lysine methylation(L=5); GO:0018193-peptidyl-amino acid modification(L=6); GO:0018205-peptidyl-lysine modification(L=7); GO:0019219-regulation of nucleobase-containing compound metabolic process(L=5); GO:0019222-regulation of metabolic process(L=3); GO:0019439-aromatic compound catabolic process(L=4); GO:0019538-protein metabolic process(L=3); GO:0031323-regulation of cellular metabolic process(L=4); GO:0031325-positive regulation of cellular metabolic process(L=5); GO:0032196-transposition(L=3); GO:0032259-methylation(L=2); GO:0033043-regulation of organelle organization(L=5); GO:0033044-regulation of chromosome organization(L=6); GO:0033554-cellular response to stress(L=3); GO:0034641-cellular nitrogen compound metabolic process(L=3); GO:0034655-nucleobase-containing compound catabolic process(L=4); GO:0034968-histone lysine methylation(L=8); GO:0036211-protein modification process(L=4); GO:0043170-macromolecule metabolic process(L=3); GO:0043412-macromolecule modification(L=4); GO:0043414-macromolecule methylation(L=3); GO:0044237-cellular metabolic process(L=2); GO:0044238-primary metabolic process(L=2); GO:0044248-cellular catabolic process(L=3); GO:0044260-cellular macromolecule metabolic process(L=3); GO:0044265-cellular macromolecule catabolic process(L=4); GO:0044267-cellular protein metabolic process(L=4); GO:0044270-cellular nitrogen compound catabolic process(L=4); GO:0044699-single-organism process(L=1); GO:0044763-single-organism cellular process(L=2); GO:0045739-positive regulation of DNA repair(L=7); GO:0045935-positive regulation of nucleobase-containing compound metabolic process(L=6); GO:0046483-heterocycle metabolic process(L=3); GO:0046700-heterocycle catabolic process(L=4); GO:0048518-positive regulation of biological process(L=3); GO:0048519-negative regulation of biological process(L=3); GO:0048522-positive regulation of cellular process(L=4); GO:0048523-negative regulation of cellular process(L=4); GO:0048583-regulation of response to stimulus(L=3); GO:0048584-positive regulation of response to stimulus(L=4); GO:0050789-regulation of biological process(L=2); GO:0050794-regulation of cellular process(L=3); GO:0050896-response to stimulus(L=1); GO:0051052-regulation of DNA metabolic process(L=5); GO:0051054-positive regulation of DNA metabolic process(L=6); GO:0051128-regulation of cellular component organization(L=4); GO:0051129-negative regulation of cellular component organization(L=5); GO:0051171-regulation of nitrogen compound metabolic process(L=4); GO:0051173-positive regulation of nitrogen compound metabolic process(L=5); GO:0051276-chromosome organization(L=4); GO:0051716-cellular response to stimulus(L=2); GO:0051726-regulation of cell cycle(L=4); GO:0060255-regulation of macromolecule metabolic process(L=4); GO:0065007-biological regulation(L=1); GO:0071156-regulation of cell cycle arrest(L=6); GO:0071157-negative regulation of cell cycle arrest(L=6); GO:0071704-organic substance metabolic process(L=2); GO:0071840-cellular component organization or biogenesis(L=1); GO:0080090-regulation of primary metabolic process(L=4); GO:0080134-regulation of response to stress(L=4); GO:0080135-regulation of cellular response to stress(L=4); GO:0090304-nucleic acid metabolic process(L=4); GO:0090305-nucleic acid phosphodiester bond hydrolysis(L=5); GO:1901360-organic cyclic compound metabolic process(L=3); GO:1901361-organic cyclic compound catabolic process(L=4); GO:1901575-organic substance catabolic process(L=3); GO:2000779-regulation of double-strand break repair(L=8); GO:2000781-positive regulation of double-strand break repair(L=8); GO:2001020-regulation of response to DNA damage stimulus(L=6); GO:2001022-positive regulation of response to DNA damage stimulus(L=5); GO:2001032-regulation of double-strand break repair via nonhomologous end joining(L=8); GO:2001034-positive regulation of double-strand break repair via nonhomologous end joining(L=8); GO:2001251-negative regulation of chromosome organization(L=7)	GO:0003674-molecular_function(L=0); GO:0003676-nucleic acid binding(L=3); GO:0003677-DNA binding(L=4); GO:0003824-catalytic activity(L=1); GO:0004518-nuclease activity(L=4); GO:0004519-endonuclease activity(L=5); GO:0004803-transposase activity(L=2); GO:0005488-binding(L=1); GO:0008168-methyltransferase activity(L=4); GO:0008170-N-methyltransferase activity(L=5); GO:0008270-zinc ion binding(L=6); GO:0008276-protein methyltransferase activity(L=5); GO:0008757-S-adenosylmethionine-dependent methyltransferase activity(L=5); GO:0016278-lysine N-methyltransferase activity(L=6); GO:0016279-protein-lysine N-methyltransferase activity(L=6); GO:0016740-transferase activity(L=2); GO:0016741-transferase activity, transferring one-carbon groups(L=3); GO:0016787-hydrolase activity(L=2); GO:0016788-hydrolase activity, acting on ester bonds(L=3); GO:0018024-histone-lysine N-methyltransferase activity(L=7); GO:0042054-histone methyltransferase activity(L=6); GO:0043167-ion binding(L=2); GO:0043169-cation binding(L=3); GO:0043566-structure-specific DNA binding(L=5); GO:0046872-metal ion binding(L=4); GO:0046914-transition metal ion binding(L=5); GO:0097159-organic cyclic compound binding(L=2); GO:1901363-heterocyclic compound binding(L=2)	GO:0005575-cellular_component(L=0); GO:0005622-intracellular(L=3); GO:0005623-cell(L=1); GO:0005634-nucleus(L=5); GO:0005694-chromosome(L=4); GO:0043226-organelle(L=1); GO:0043227-membrane-bounded organelle(L=2); GO:0043228-non-membrane-bounded organelle(L=2); GO:0043229-intracellular organelle(L=3); GO:0043231-intracellular membrane-bounded organelle(L=4); GO:0043232-intracellular non-membrane-bounded organelle(L=3); GO:0044424-intracellular part(L=3); GO:0044464-cell part(L=2)	SET domain and mariner transposase fusion	310	OG0000628(30 genes,4 taxa): a_ceylanicum (3 g.); haemonchus (25 g.); necator_orig (1 g.); teladorsagia (1 g.)	OG0000628(30 genes,4 taxa): Acey_s0043.g868(a_ceylanicum) Acey_s0299.g1780(a_ceylanicum) Acey_s0730.g1896(a_ceylanicum) HCON_00003150(haemonchus) HCON_00006390(haemonchus) HCON_00020930(haemonchus) HCON_00022800(haemonchus) HCON_00044270(haemonchus) HCON_00044280(haemonchus) HCON_00047170(haemonchus) HCON_00052580(haemonchus) HCON_00052940(haemonchus) HCON_00056850(haemonchus) HCON_00058500(haemonchus) HCON_00063870(haemonchus) HCON_00071090(haemonchus) HCON_00071380(haemonchus) HCON_00078830(haemonchus) HCON_00085170(haemonchus) HCON_00095420(haemonchus) HCON_00131590(haemonchus) HCON_00145930(haemonchus) HCON_00146760(haemonchus) HCON_00151940(haemonchus) HCON_00159580(haemonchus) HCON_00168920(haemonchus) HCON_00174210(haemonchus) HCON_00184770(haemonchus) NECAME_07365(necator_orig) TELCIR_17901(teladorsagia)		0	0	0	0	0	0	0	0	0	0	0	0
HCON_00056860	134	134 aa	SigP		SEG: 0.60 (80/134)								OG0010663(8 genes,7 taxa): a_caninum (2 g.); a_ceylanicum (1 g.); haemonchus (1 g.); necator_orig (1 g.); necator_rev (1 g.); nippostrongylus (1 g.); teladorsagia (1 g.)	OG0010663(8 genes,7 taxa): ANCCAN_17967(a_caninum) ANCCAN_25218(a_caninum) Acey_s0065.v2.g16166(a_ceylanicum) HCON_00056860(haemonchus) NECAME_09634(necator_orig) NAME_06992(necator_rev) NBR_0000792701(nippostrongylus) TELCIR_01978(teladorsagia)		0	0	0	0	0	0	0	0	0	0	0	0
HCON_00056870	122	122 aa	SigP		SEG: 0.76 (93/122)								OG0011773(7 genes,3 taxa): haemonchus (2 g.); nippostrongylus (4 g.); teladorsagia (1 g.)	OG0011773(7 genes,3 taxa): HCON_00056870(haemonchus) HCON_00193360(haemonchus) NBR_0000755001(nippostrongylus) NBR_0000792801(nippostrongylus) NBR_0001030501(nippostrongylus) NBR_0001039601(nippostrongylus) TELCIR_01977(teladorsagia)		0	1.8598	0	0	0	0	0	1	0	0	0	0
HCON_00056880	429	429 aa				CBS [PF00571.31]	CBS domain [IPR000644]; CBS domain superfamily [IPR046342]	GO:0008150-biological_process(L=0); GO:0008152-metabolic process(L=1)	GO:0003674-molecular_function(L=0); GO:0003824-catalytic activity(L=1)		CBS		OG0004247(13 genes,9 taxa): a_caninum (2 g.); a_ceylanicum (2 g.); c_elegans (1 g.); haemonchus (1 g.); heligmosomoides (1 g.); necator_orig (2 g.); necator_rev (1 g.); nippostrongylus (1 g.); teladorsagia (2 g.)	OG0004247(13 genes,9 taxa): ANCCAN_00032(a_caninum) ANCCAN_05514(a_caninum) Acey_s0001.v2.g18033(a_ceylanicum) Acey_s0001.v2.g18034(a_ceylanicum) WBGene00020633|T20F7.6|aakg-2(c_elegans) HCON_00056880(haemonchus) HPBE_0002636801(heligmosomoides) NECAME_01150(necator_orig) NECAME_01151(necator_orig) NAME_00903(necator_rev) NBR_0001491401(nippostrongylus) TELCIR_02079(teladorsagia) TELCIR_09013(teladorsagia)		4.77463	5.06872	6.35214	53.9604	55.4777	48.4114	16	20	25	208	255	198	-1.66091	1.01444e-12
HCON_00056890	567	567 aa			SEG: 0.02 (14/567)	HEAT [PF02985.25]; HEAT_2 [PF13646.9]	Armadillo-like helical [IPR011989]; Armadillo-type fold [IPR016024]						OG0003159(15 genes,10 taxa): a_caninum (2 g.); a_ceylanicum (1 g.); c_elegans (2 g.); haemonchus (1 g.); heligmosomoides (1 g.); necator_orig (1 g.); necator_rev (1 g.); nippostrongylus (1 g.); p_pacificus (1 g.); teladorsagia (4 g.)	OG0003159(15 genes,10 taxa): ANCCAN_09394(a_caninum) ANCCAN_20307(a_caninum) Acey_s0069.v2.g15947(a_ceylanicum) WBGene00011044|R05H10.3(c_elegans) WBGene00013823|Y116F11B.7(c_elegans) HCON_00056890(haemonchus) HPBE_0001421201(heligmosomoides) NECAME_07916(necator_orig) NAME_06244(necator_rev) NBR_0000780801(nippostrongylus) WBGene00203690|PPA30824(p_pacificus) TELCIR_03390(teladorsagia) TELCIR_09963(teladorsagia) TELCIR_09964(teladorsagia) TELCIR_15678(teladorsagia)		3.68387	4.99797	12.2918	35.6403	37.0874	31.1459	18	29	69	213	255	191	-0.787306	0.0235436
HCON_00056900	168	168 aa				AhpC-TSA [PF00578.24]; GSHPx [PF00255.22]; Redoxin [PF08534.13]	Glutathione peroxidase [IPR000889]; Glutathione peroxidase active site [IPR029759]; Thioredoxin domain [IPR013766]; Thioredoxin-like superfamily [IPR036249]	GO:0000003-reproduction(L=1); GO:0002119-nematode larval development(L=5); GO:0002164-larval development(L=4); GO:0006629-lipid metabolic process(L=3); GO:0006950-response to stress(L=2); GO:0006979-response to oxidative stress(L=3); GO:0007275-multicellular organism development(L=3); GO:0007276-gamete generation(L=3); GO:0008150-biological_process(L=0); GO:0008152-metabolic process(L=1); GO:0009790-embryo development(L=4); GO:0009791-post-embryonic development(L=4); GO:0009792-embryo development ending in birth or egg hatching(L=5); GO:0019953-sexual reproduction(L=2); GO:0022414-reproductive process(L=2); GO:0032501-multicellular organismal process(L=1); GO:0032502-developmental process(L=1); GO:0032504-multicellular organism reproduction(L=2); GO:0032879-regulation of localization(L=3); GO:0040007-growth(L=1); GO:0044238-primary metabolic process(L=2); GO:0044699-single-organism process(L=1); GO:0044702-single organism reproductive process(L=3); GO:0044707-single-multicellular organism process(L=2); GO:0044710-single-organism metabolic process(L=2); GO:0044767-single-organism developmental process(L=2); GO:0045087-innate immune response(L=3); GO:0048609-multicellular organismal reproductive process(L=3); GO:0048856-anatomical structure development(L=2); GO:0050789-regulation of biological process(L=2); GO:0050896-response to stimulus(L=1); GO:0051049-regulation of transport(L=4); GO:0055114-oxidation-reduction process(L=3); GO:0065007-biological regulation(L=1); GO:0071704-organic substance metabolic process(L=2); GO:0090087-regulation of peptide transport(L=6)	GO:0003674-molecular_function(L=0); GO:0003824-catalytic activity(L=1); GO:0004601-peroxidase activity(L=2); GO:0004602-glutathione peroxidase activity(L=3); GO:0016209-antioxidant activity(L=1); GO:0016491-oxidoreductase activity(L=2); GO:0016684-oxidoreductase activity, acting on peroxide as acceptor(L=3); GO:0016705-oxidoreductase activity, acting on paired donors, with incorporation or reduction of molecular oxygen(L=3); GO:0047066-phospholipid-hydroperoxide glutathione peroxidase activity(L=4)	GO:0005737-cytoplasm(L=4)	Glutathione peroxidase	480590	OG0000699(28 genes,10 taxa): a_caninum (4 g.); a_ceylanicum (2 g.); c_elegans (3 g.); haemonchus (2 g.); heligmosomoides (3 g.); necator_orig (2 g.); necator_rev (2 g.); nippostrongylus (3 g.); p_pacificus (1 g.); teladorsagia (6 g.)	OG0000699(28 genes,10 taxa): ANCCAN_09393(a_caninum) ANCCAN_20308(a_caninum) ANCCAN_21655(a_caninum) ANCCAN_22803(a_caninum) Acey_s0069.v2.g15946(a_ceylanicum) Acey_s0196.v2.g1169(a_ceylanicum) WBGene00009165|F26E4.12|gpx-1(c_elegans) WBGene00011045|R05H10.5|gpx-2(c_elegans) WBGene00019846|R03G5.5|gpx-7(c_elegans) HCON_00056900(haemonchus) HCON_00111290(haemonchus) HPBE_0001421101(heligmosomoides) HPBE_0001691901(heligmosomoides) HPBE_0001692001(heligmosomoides) NECAME_07917(necator_orig) NECAME_13355(necator_orig) NAME_06245(necator_rev) NAME_09282(necator_rev) NBR_0000429601(nippostrongylus) NBR_0001218801(nippostrongylus) NBR_0002092501(nippostrongylus) WBGene00111013|PPA21459(p_pacificus) TELCIR_03391(teladorsagia) TELCIR_10363(teladorsagia) TELCIR_12698(teladorsagia) TELCIR_15679(teladorsagia) TELCIR_17577(teladorsagia) TELCIR_20890(teladorsagia)		66.9025	50.3662	163.53	447.878	355.29	333.719	62	52	174	471	476	374	-0.494251	0.185907
HCON_00056910	268	268 aa	SigP		SEG: 0.10 (28/268)								OG0009577(9 genes,8 taxa): a_caninum (2 g.); a_ceylanicum (1 g.); c_elegans (1 g.); haemonchus (1 g.); heligmosomoides (1 g.); necator_orig (1 g.); necator_rev (1 g.); nippostrongylus (1 g.)	OG0009577(9 genes,8 taxa): ANCCAN_09378(a_caninum) ANCCAN_12546(a_caninum) Acey_s0069.v2.g15925(a_ceylanicum) WBGene00008579|F08G2.8(c_elegans) HCON_00056910(haemonchus) HPBE_0000078001(heligmosomoides) NECAME_05114(necator_orig) NAME_03562(necator_rev) NBR_0000174901(nippostrongylus)		0	0	0	0	0.268519	0	0	0	0	0	1	0
HCON_00056920	236	236 aa		NCoils: 0.09 (21/236)	SEG: 0.06 (14/236)			GO:0006139-nucleobase-containing compound metabolic process(L=3); GO:0006259-DNA metabolic process(L=4); GO:0006260-DNA replication(L=5); GO:0006278-RNA-dependent DNA biosynthetic process(L=7); GO:0006725-cellular aromatic compound metabolic process(L=3); GO:0006807-nitrogen compound metabolic process(L=2); GO:0008150-biological_process(L=0); GO:0008152-metabolic process(L=1); GO:0009058-biosynthetic process(L=2); GO:0009059-macromolecule biosynthetic process(L=4); GO:0009987-cellular process(L=1); GO:0034641-cellular nitrogen compound metabolic process(L=3); GO:0034645-cellular macromolecule biosynthetic process(L=4); GO:0043170-macromolecule metabolic process(L=3); GO:0044237-cellular metabolic process(L=2); GO:0044238-primary metabolic process(L=2); GO:0044249-cellular biosynthetic process(L=3); GO:0044260-cellular macromolecule metabolic process(L=3); GO:0044710-single-organism metabolic process(L=2); GO:0046483-heterocycle metabolic process(L=3); GO:0055114-oxidation-reduction process(L=3); GO:0071704-organic substance metabolic process(L=2); GO:0090304-nucleic acid metabolic process(L=4); GO:0090305-nucleic acid phosphodiester bond hydrolysis(L=5); GO:1901360-organic cyclic compound metabolic process(L=3); GO:1901576-organic substance biosynthetic process(L=3)	GO:0003674-molecular_function(L=0); GO:0003676-nucleic acid binding(L=3); GO:0003723-RNA binding(L=4); GO:0003824-catalytic activity(L=1); GO:0003964-RNA-directed DNA polymerase activity(L=6); GO:0004518-nuclease activity(L=4); GO:0004519-endonuclease activity(L=5); GO:0005488-binding(L=1); GO:0005506-iron ion binding(L=6); GO:0009055-electron carrier activity(L=1); GO:0016491-oxidoreductase activity(L=2); GO:0016705-oxidoreductase activity, acting on paired donors, with incorporation or reduction of molecular oxygen(L=3); GO:0016740-transferase activity(L=2); GO:0016772-transferase activity, transferring phosphorus-containing groups(L=3); GO:0016779-nucleotidyltransferase activity(L=4); GO:0016787-hydrolase activity(L=2); GO:0016788-hydrolase activity, acting on ester bonds(L=3); GO:0020037-heme binding(L=4); GO:0034061-DNA polymerase activity(L=5); GO:0043167-ion binding(L=2); GO:0043169-cation binding(L=3); GO:0046872-metal ion binding(L=4); GO:0046906-tetrapyrrole binding(L=3); GO:0046914-transition metal ion binding(L=5); GO:0097159-organic cyclic compound binding(L=2); GO:1901363-heterocyclic compound binding(L=2)		Inherit from KOG: Cytochrome p450		OG0000227(52 genes,2 taxa): haemonchus (49 g.); teladorsagia (3 g.)	OG0000227(52 genes,2 taxa): HCON_00002410(haemonchus) HCON_00002420(haemonchus) HCON_00021960(haemonchus) HCON_00025770(haemonchus) HCON_00025780(haemonchus) HCON_00044220(haemonchus) HCON_00054270(haemonchus) HCON_00055100(haemonchus) HCON_00056920(haemonchus) HCON_00056930(haemonchus) HCON_00064890(haemonchus) HCON_00064900(haemonchus) HCON_00068000(haemonchus) HCON_00069150(haemonchus) HCON_00069160(haemonchus) HCON_00080340(haemonchus) HCON_00084390(haemonchus) HCON_00092950(haemonchus) HCON_00095520(haemonchus) HCON_00095720(haemonchus) HCON_00095730(haemonchus) HCON_00104310(haemonchus) HCON_00114580(haemonchus) HCON_00117450(haemonchus) HCON_00118460(haemonchus) HCON_00119300(haemonchus) HCON_00125610(haemonchus) HCON_00125620(haemonchus) HCON_00131760(haemonchus) HCON_00131770(haemonchus) HCON_00138180(haemonchus) HCON_00144170(haemonchus) HCON_00157980(haemonchus) HCON_00157990(haemonchus) HCON_00160500(haemonchus) HCON_00160510(haemonchus) HCON_00163810(haemonchus) HCON_00169020(haemonchus) HCON_00169750(haemonchus) HCON_00173020(haemonchus) HCON_00173090(haemonchus) HCON_00173100(haemonchus) HCON_00173960(haemonchus) HCON_00175710(haemonchus) HCON_00176630(haemonchus) HCON_00177740(haemonchus) HCON_00177940(haemonchus) HCON_00179950(haemonchus) HCON_00180080(haemonchus) TELCIR_05509(teladorsagia) TELCIR_12177(teladorsagia) TELCIR_24815(teladorsagia)		0	0	0	0	0	0	0	0	0	0	0	0
HCON_00056930	269	269 aa				RVT_1 [PF00078.30]	DNA/RNA polymerase superfamily [IPR043502]; Reverse transcriptase domain [IPR000477]	GO:0006139-nucleobase-containing compound metabolic process(L=3); GO:0006259-DNA metabolic process(L=4); GO:0006260-DNA replication(L=5); GO:0006278-RNA-dependent DNA biosynthetic process(L=7); GO:0006725-cellular aromatic compound metabolic process(L=3); GO:0006807-nitrogen compound metabolic process(L=2); GO:0008150-biological_process(L=0); GO:0008152-metabolic process(L=1); GO:0009058-biosynthetic process(L=2); GO:0009059-macromolecule biosynthetic process(L=4); GO:0009987-cellular process(L=1); GO:0034641-cellular nitrogen compound metabolic process(L=3); GO:0034645-cellular macromolecule biosynthetic process(L=4); GO:0043170-macromolecule metabolic process(L=3); GO:0044237-cellular metabolic process(L=2); GO:0044238-primary metabolic process(L=2); GO:0044249-cellular biosynthetic process(L=3); GO:0044260-cellular macromolecule metabolic process(L=3); GO:0044710-single-organism metabolic process(L=2); GO:0046483-heterocycle metabolic process(L=3); GO:0055114-oxidation-reduction process(L=3); GO:0071704-organic substance metabolic process(L=2); GO:0090304-nucleic acid metabolic process(L=4); GO:0090305-nucleic acid phosphodiester bond hydrolysis(L=5); GO:1901360-organic cyclic compound metabolic process(L=3); GO:1901576-organic substance biosynthetic process(L=3)	GO:0003674-molecular_function(L=0); GO:0003676-nucleic acid binding(L=3); GO:0003723-RNA binding(L=4); GO:0003824-catalytic activity(L=1); GO:0003964-RNA-directed DNA polymerase activity(L=6); GO:0004518-nuclease activity(L=4); GO:0004519-endonuclease activity(L=5); GO:0005488-binding(L=1); GO:0005506-iron ion binding(L=6); GO:0009055-electron carrier activity(L=1); GO:0016491-oxidoreductase activity(L=2); GO:0016705-oxidoreductase activity, acting on paired donors, with incorporation or reduction of molecular oxygen(L=3); GO:0016740-transferase activity(L=2); GO:0016772-transferase activity, transferring phosphorus-containing groups(L=3); GO:0016779-nucleotidyltransferase activity(L=4); GO:0016787-hydrolase activity(L=2); GO:0016788-hydrolase activity, acting on ester bonds(L=3); GO:0020037-heme binding(L=4); GO:0034061-DNA polymerase activity(L=5); GO:0043167-ion binding(L=2); GO:0043169-cation binding(L=3); GO:0046872-metal ion binding(L=4); GO:0046906-tetrapyrrole binding(L=3); GO:0046914-transition metal ion binding(L=5); GO:0097159-organic cyclic compound binding(L=2); GO:1901363-heterocyclic compound binding(L=2)		Inherit from KOG: Cytochrome p450		OG0000227(52 genes,2 taxa): haemonchus (49 g.); teladorsagia (3 g.)	OG0000227(52 genes,2 taxa): HCON_00002410(haemonchus) HCON_00002420(haemonchus) HCON_00021960(haemonchus) HCON_00025770(haemonchus) HCON_00025780(haemonchus) HCON_00044220(haemonchus) HCON_00054270(haemonchus) HCON_00055100(haemonchus) HCON_00056920(haemonchus) HCON_00056930(haemonchus) HCON_00064890(haemonchus) HCON_00064900(haemonchus) HCON_00068000(haemonchus) HCON_00069150(haemonchus) HCON_00069160(haemonchus) HCON_00080340(haemonchus) HCON_00084390(haemonchus) HCON_00092950(haemonchus) HCON_00095520(haemonchus) HCON_00095720(haemonchus) HCON_00095730(haemonchus) HCON_00104310(haemonchus) HCON_00114580(haemonchus) HCON_00117450(haemonchus) HCON_00118460(haemonchus) HCON_00119300(haemonchus) HCON_00125610(haemonchus) HCON_00125620(haemonchus) HCON_00131760(haemonchus) HCON_00131770(haemonchus) HCON_00138180(haemonchus) HCON_00144170(haemonchus) HCON_00157980(haemonchus) HCON_00157990(haemonchus) HCON_00160500(haemonchus) HCON_00160510(haemonchus) HCON_00163810(haemonchus) HCON_00169020(haemonchus) HCON_00169750(haemonchus) HCON_00173020(haemonchus) HCON_00173090(haemonchus) HCON_00173100(haemonchus) HCON_00173960(haemonchus) HCON_00175710(haemonchus) HCON_00176630(haemonchus) HCON_00177740(haemonchus) HCON_00177940(haemonchus) HCON_00179950(haemonchus) HCON_00180080(haemonchus) TELCIR_05509(teladorsagia) TELCIR_12177(teladorsagia) TELCIR_24815(teladorsagia)		0	0	0	0	0	0	0	0	0	0	0	0
HCON_00056940	163	163 aa			SEG: 0.16 (26/163)		Endonuclease/exonuclease/phosphatase superfamily [IPR036691]	GO:0006139-nucleobase-containing compound metabolic process(L=3); GO:0006259-DNA metabolic process(L=4); GO:0006260-DNA replication(L=5); GO:0006278-RNA-dependent DNA biosynthetic process(L=7); GO:0006396-RNA processing(L=5); GO:0006399-tRNA metabolic process(L=7); GO:0006400-tRNA modification(L=8); GO:0006725-cellular aromatic compound metabolic process(L=3); GO:0006807-nitrogen compound metabolic process(L=2); GO:0008033-tRNA processing(L=7); GO:0008150-biological_process(L=0); GO:0008152-metabolic process(L=1); GO:0008616-queuosine biosynthetic process(L=7); GO:0009058-biosynthetic process(L=2); GO:0009059-macromolecule biosynthetic process(L=4); GO:0009116-nucleoside metabolic process(L=4); GO:0009119-ribonucleoside metabolic process(L=5); GO:0009163-nucleoside biosynthetic process(L=5); GO:0009451-RNA modification(L=5); GO:0009987-cellular process(L=1); GO:0010467-gene expression(L=4); GO:0016070-RNA metabolic process(L=4); GO:0018130-heterocycle biosynthetic process(L=4); GO:0019438-aromatic compound biosynthetic process(L=4); GO:0034470-ncRNA processing(L=7); GO:0034641-cellular nitrogen compound metabolic process(L=3); GO:0034645-cellular macromolecule biosynthetic process(L=4); GO:0034654-nucleobase-containing compound biosynthetic process(L=4); GO:0034660-ncRNA metabolic process(L=5); GO:0042455-ribonucleoside biosynthetic process(L=7); GO:0043170-macromolecule metabolic process(L=3); GO:0043412-macromolecule modification(L=4); GO:0044237-cellular metabolic process(L=2); GO:0044238-primary metabolic process(L=2); GO:0044249-cellular biosynthetic process(L=3); GO:0044260-cellular macromolecule metabolic process(L=3); GO:0044271-cellular nitrogen compound biosynthetic process(L=4); GO:0044281-small molecule metabolic process(L=3); GO:0044710-single-organism metabolic process(L=2); GO:0046116-queuosine metabolic process(L=7); GO:0046483-heterocycle metabolic process(L=3); GO:0055086-nucleobase-containing small molecule metabolic process(L=3); GO:0055114-oxidation-reduction process(L=3); GO:0071704-organic substance metabolic process(L=2); GO:0090304-nucleic acid metabolic process(L=4); GO:0090305-nucleic acid phosphodiester bond hydrolysis(L=5); GO:1901135-carbohydrate derivative metabolic process(L=3); GO:1901137-carbohydrate derivative biosynthetic process(L=4); GO:1901360-organic cyclic compound metabolic process(L=3); GO:1901362-organic cyclic compound biosynthetic process(L=4); GO:1901564-organonitrogen compound metabolic process(L=3); GO:1901566-organonitrogen compound biosynthetic process(L=4); GO:1901576-organic substance biosynthetic process(L=3); GO:1901657-glycosyl compound metabolic process(L=3); GO:1901659-glycosyl compound biosynthetic process(L=4)	GO:0003674-molecular_function(L=0); GO:0003676-nucleic acid binding(L=3); GO:0003723-RNA binding(L=4); GO:0003824-catalytic activity(L=1); GO:0003964-RNA-directed DNA polymerase activity(L=6); GO:0004497-monooxygenase activity(L=3); GO:0004518-nuclease activity(L=4); GO:0004519-endonuclease activity(L=5); GO:0005488-binding(L=1); GO:0005506-iron ion binding(L=6); GO:0008479-queuine tRNA-ribosyltransferase activity(L=5); GO:0009055-electron carrier activity(L=1); GO:0016491-oxidoreductase activity(L=2); GO:0016705-oxidoreductase activity, acting on paired donors, with incorporation or reduction of molecular oxygen(L=3); GO:0016740-transferase activity(L=2); GO:0016757-transferase activity, transferring glycosyl groups(L=3); GO:0016763-transferase activity, transferring pentosyl groups(L=4); GO:0016772-transferase activity, transferring phosphorus-containing groups(L=3); GO:0016779-nucleotidyltransferase activity(L=4); GO:0016787-hydrolase activity(L=2); GO:0016788-hydrolase activity, acting on ester bonds(L=3); GO:0020037-heme binding(L=4); GO:0034061-DNA polymerase activity(L=5); GO:0043167-ion binding(L=2); GO:0043169-cation binding(L=3); GO:0046872-metal ion binding(L=4); GO:0046906-tetrapyrrole binding(L=3); GO:0046914-transition metal ion binding(L=5); GO:0097159-organic cyclic compound binding(L=2); GO:1901363-heterocyclic compound binding(L=2)		Retrotransposon protein		OG0000096(75 genes,6 taxa): a_ceylanicum (16 g.); haemonchus (9 g.); heligmosomoides (32 g.); necator_orig (1 g.); nippostrongylus (15 g.); p_pacificus (2 g.)	OG0000096(75 genes,6 taxa): Acey_s0004.g2010(a_ceylanicum) Acey_s0011.g1586(a_ceylanicum) Acey_s0024.g963(a_ceylanicum) Acey_s0025.g1153(a_ceylanicum) Acey_s0051.g2122(a_ceylanicum) Acey_s0060.g3083(a_ceylanicum) Acey_s0071.g616(a_ceylanicum) Acey_s0087.g2043(a_ceylanicum) Acey_s0089.g2250(a_ceylanicum) Acey_s0116.g550(a_ceylanicum) Acey_s0154.g2950(a_ceylanicum) Acey_s0171.g316(a_ceylanicum) Acey_s0266.g729(a_ceylanicum) Acey_s0649.g1120(a_ceylanicum) Acey_s0699.g1625(a_ceylanicum) Acey_s0770.g2207(a_ceylanicum) HCON_00049790(haemonchus) HCON_00053700(haemonchus) HCON_00056940(haemonchus) HCON_00068010(haemonchus) HCON_00071760(haemonchus) HCON_00095530(haemonchus) HCON_00114230(haemonchus) HCON_00172450(haemonchus) HCON_00177330(haemonchus) HPBE_0000142601(heligmosomoides) HPBE_0000149701(heligmosomoides) HPBE_0000169901(heligmosomoides) HPBE_0000184501(heligmosomoides) HPBE_0000248801(heligmosomoides) HPBE_0000677701(heligmosomoides) HPBE_0000720701(heligmosomoides) HPBE_0000817301(heligmosomoides) HPBE_0000909701(heligmosomoides) HPBE_0001003101(heligmosomoides) HPBE_0001077301(heligmosomoides) HPBE_0001090001(heligmosomoides) HPBE_0001142901(heligmosomoides) HPBE_0001369501(heligmosomoides) HPBE_0001424401(heligmosomoides) HPBE_0001629301(heligmosomoides) HPBE_0001696501(heligmosomoides) HPBE_0001737001(heligmosomoides) HPBE_0001743201(heligmosomoides) HPBE_0001828101(heligmosomoides) HPBE_0001945201(heligmosomoides) HPBE_0001968601(heligmosomoides) HPBE_0001970901(heligmosomoides) HPBE_0002027001(heligmosomoides) HPBE_0002042801(heligmosomoides) HPBE_0002141601(heligmosomoides) HPBE_0002195701(heligmosomoides) HPBE_0002334001(heligmosomoides) HPBE_0002398201(heligmosomoides) HPBE_0002613501(heligmosomoides) HPBE_0002667701(heligmosomoides) HPBE_0002705901(heligmosomoides) NECAME_04614(necator_orig) NBR_0000732601(nippostrongylus) NBR_0000946901(nippostrongylus) NBR_0000988901(nippostrongylus) NBR_0001095901(nippostrongylus) NBR_0001157001(nippostrongylus) NBR_0001192501(nippostrongylus) NBR_0001380101(nippostrongylus) NBR_0001428101(nippostrongylus) NBR_0001491201(nippostrongylus) NBR_0001491501(nippostrongylus) NBR_0001534901(nippostrongylus) NBR_0001670101(nippostrongylus) NBR_0001860901(nippostrongylus) NBR_0001868901(nippostrongylus) NBR_0002084101(nippostrongylus) WBGene00277548|PPA39179(p_pacificus) WBGene00278087|PPA39718(p_pacificus)		0	0	0	0	0	0	0	0	0	0	0	0
HCON_00056950	395	395 aa	TM(1x)		SEG: 0.03 (13/395)	Nucleotid_trans [PF03407.19]	Nucleotide-diphospho-sugar transferase [IPR005069]			GO:0005575-cellular_component(L=0); GO:0016020-membrane(L=1); GO:0016021-integral component of membrane(L=4); GO:0031224-intrinsic component of membrane(L=3); GO:0044425-membrane part(L=2)	Nucleotide-diphospho-sugar transferase		OG0004432(13 genes,9 taxa): a_caninum (2 g.); a_ceylanicum (3 g.); c_elegans (1 g.); haemonchus (1 g.); necator_orig (1 g.); necator_rev (1 g.); nippostrongylus (2 g.); p_pacificus (1 g.); teladorsagia (1 g.)	OG0004432(13 genes,9 taxa): ANCCAN_04569(a_caninum) ANCCAN_24266(a_caninum) Acey_s0032.v2.g6787(a_ceylanicum) Acey_s0147.v2.g13864(a_ceylanicum) Acey_s0166.v2.g7855(a_ceylanicum) WBGene00018275|F41C3.11(c_elegans) HCON_00056950(haemonchus) NECAME_09740(necator_orig) NAME_07326(necator_rev) NBR_0000964601(nippostrongylus) NBR_0002056301(nippostrongylus) WBGene00117611|PPA28057|Ppa-rhgf-2(p_pacificus) TELCIR_01976(teladorsagia)		0	0	0.297016	0.558784	0.967437	0.819451	0	0	1	2	4	3
HCON_00056960	634	634 aa			SEG: 0.07 (42/634)			GO:0000003-reproduction(L=1); GO:0007275-multicellular organism development(L=3); GO:0008150-biological_process(L=0); GO:0009790-embryo development(L=4); GO:0009792-embryo development ending in birth or egg hatching(L=5); GO:0032501-multicellular organismal process(L=1); GO:0032502-developmental process(L=1); GO:0044699-single-organism process(L=1); GO:0044707-single-multicellular organism process(L=2); GO:0044767-single-organism developmental process(L=2); GO:0048856-anatomical structure development(L=2)					OG0001286(21 genes,10 taxa): a_caninum (3 g.); a_ceylanicum (1 g.); c_elegans (2 g.); haemonchus (2 g.); heligmosomoides (2 g.); necator_orig (2 g.); necator_rev (1 g.); nippostrongylus (2 g.); p_pacificus (4 g.); teladorsagia (2 g.)	OG0001286(21 genes,10 taxa): ANCCAN_04571(a_caninum) ANCCAN_04572(a_caninum) ANCCAN_04573(a_caninum) Acey_s0032.v2.g6786(a_ceylanicum) WBGene00011311|T01B7.5(c_elegans) WBGene00011312|T01B7.6|trcs-2(c_elegans) HCON_00056960(haemonchus) HCON_00056965(haemonchus) HPBE_0000255401(heligmosomoides) HPBE_0001992801(heligmosomoides) NECAME_06780(necator_orig) NECAME_06781(necator_orig) NAME_04615(necator_rev) NBR_0000095101(nippostrongylus) NBR_0001919201(nippostrongylus) WBGene00097864|PPA08310(p_pacificus) WBGene00112139|PPA22585(p_pacificus) WBGene00273973|PPA35604|Ppa-trcs-2.1(p_pacificus) WBGene00275281|PPA36912|Ppa-trcs-2.2(p_pacificus) TELCIR_01974(teladorsagia) TELCIR_01975(teladorsagia)		9.73314	14.9258	17.2943	71.9502	75.0965	77.1844	77	136	158	612	705	633	-0.642099	0.00727222
HCON_00056965	404	404 aa	TM(2x)	NCoils: 0.05 (21/404)	SEG: 0.27 (108/404)	Sas10 [PF09368.13]	Sas10 C-terminal domain [IPR018972]; Sas10/Utp3/C1D [IPR007146]	GO:0000003-reproduction(L=1); GO:0002119-nematode larval development(L=5); GO:0002164-larval development(L=4); GO:0003006-developmental process involved in reproduction(L=2); GO:0006810-transport(L=3); GO:0006897-endocytosis(L=5); GO:0006898-receptor-mediated endocytosis(L=6); GO:0007275-multicellular organism development(L=3); GO:0007548-sex differentiation(L=3); GO:0007610-behavior(L=1); GO:0008150-biological_process(L=0); GO:0008406-gonad development(L=4); GO:0009791-post-embryonic development(L=4); GO:0016192-vesicle-mediated transport(L=4); GO:0018991-oviposition(L=3); GO:0019098-reproductive behavior(L=2); GO:0022414-reproductive process(L=2); GO:0032501-multicellular organismal process(L=1); GO:0032502-developmental process(L=1); GO:0032504-multicellular organism reproduction(L=2); GO:0040007-growth(L=1); GO:0040008-regulation of growth(L=3); GO:0040009-regulation of growth rate(L=4); GO:0040010-positive regulation of growth rate(L=5); GO:0044699-single-organism process(L=1); GO:0044706-multi-multicellular organism process(L=2); GO:0044707-single-multicellular organism process(L=2); GO:0044767-single-organism developmental process(L=2); GO:0045137-development of primary sexual characteristics(L=4); GO:0045927-positive regulation of growth(L=4); GO:0048513-animal organ development(L=4); GO:0048518-positive regulation of biological process(L=3); GO:0048608-reproductive structure development(L=5); GO:0048609-multicellular organismal reproductive process(L=3); GO:0048731-system development(L=4); GO:0048856-anatomical structure development(L=2); GO:0050789-regulation of biological process(L=2); GO:0050896-response to stimulus(L=1); GO:0051179-localization(L=1); GO:0051234-establishment of localization(L=2); GO:0051704-multi-organism process(L=1); GO:0061458-reproductive system development(L=5); GO:0065007-biological regulation(L=1)			Inherit from KOG: UTP3, small subunit (SSU) processome component, homolog (S. cerevisiae)		OG0001286(21 genes,10 taxa): a_caninum (3 g.); a_ceylanicum (1 g.); c_elegans (2 g.); haemonchus (2 g.); heligmosomoides (2 g.); necator_orig (2 g.); necator_rev (1 g.); nippostrongylus (2 g.); p_pacificus (4 g.); teladorsagia (2 g.)	OG0001286(21 genes,10 taxa): ANCCAN_04571(a_caninum) ANCCAN_04572(a_caninum) ANCCAN_04573(a_caninum) Acey_s0032.v2.g6786(a_ceylanicum) WBGene00011311|T01B7.5(c_elegans) WBGene00011312|T01B7.6|trcs-2(c_elegans) HCON_00056960(haemonchus) HCON_00056965(haemonchus) HPBE_0000255401(heligmosomoides) HPBE_0001992801(heligmosomoides) NECAME_06780(necator_orig) NECAME_06781(necator_orig) NAME_04615(necator_rev) NBR_0000095101(nippostrongylus) NBR_0001919201(nippostrongylus) WBGene00097864|PPA08310(p_pacificus) WBGene00112139|PPA22585(p_pacificus) WBGene00273973|PPA35604|Ppa-trcs-2.1(p_pacificus) WBGene00275281|PPA36912|Ppa-trcs-2.2(p_pacificus) TELCIR_01974(teladorsagia) TELCIR_01975(teladorsagia)		3.40284	2.94378	4.87267	81.6526	82.2183	70.1165	12	12	20	346	420	318	-2.84577	7.10377e-30
HCON_00056970	769	769 aa			SEG: 0.05 (37/769)	SAPS [PF04499.18]	SIT4 phosphatase-associated protein family [IPR007587]	GO:0000003-reproduction(L=1); GO:0000226-microtubule cytoskeleton organization(L=4); GO:0000278-mitotic cell cycle(L=4); GO:0002119-nematode larval development(L=5); GO:0002164-larval development(L=4); GO:0006996-organelle organization(L=3); GO:0007010-cytoskeleton organization(L=4); GO:0007017-microtubule-based process(L=3); GO:0007049-cell cycle(L=3); GO:0007275-multicellular organism development(L=3); GO:0008104-protein localization(L=3); GO:0008150-biological_process(L=0); GO:0009790-embryo development(L=4); GO:0009791-post-embryonic development(L=4); GO:0009792-embryo development ending in birth or egg hatching(L=5); GO:0009987-cellular process(L=1); GO:0016043-cellular component organization(L=2); GO:0022402-cell cycle process(L=4); GO:0030029-actin filament-based process(L=3); GO:0030036-actin cytoskeleton organization(L=4); GO:0030588-pseudocleavage(L=5); GO:0030590-first cell cycle pseudocleavage(L=6); GO:0030865-cortical cytoskeleton organization(L=5); GO:0030866-cortical actin cytoskeleton organization(L=5); GO:0031503-protein complex localization(L=4); GO:0032501-multicellular organismal process(L=1); GO:0032502-developmental process(L=1); GO:0033036-macromolecule localization(L=2); GO:0040001-establishment of mitotic spindle localization(L=5); GO:0040007-growth(L=1); GO:0040011-locomotion(L=1); GO:0043666-regulation of phosphoprotein phosphatase activity(L=8); GO:0044699-single-organism process(L=1); GO:0044707-single-multicellular organism process(L=2); GO:0044763-single-organism cellular process(L=2); GO:0044767-single-organism developmental process(L=2); GO:0048856-anatomical structure development(L=2); GO:0051179-localization(L=1); GO:0051234-establishment of localization(L=2); GO:0051293-establishment of spindle localization(L=6); GO:0051640-organelle localization(L=3); GO:0051641-cellular localization(L=2); GO:0051649-establishment of localization in cell(L=3); GO:0051653-spindle localization(L=5); GO:0051656-establishment of organelle localization(L=3); GO:0071840-cellular component organization or biogenesis(L=1)	GO:0003674-molecular_function(L=0); GO:0005488-binding(L=1); GO:0005515-protein binding(L=2); GO:0019888-protein phosphatase regulator activity(L=4); GO:0019899-enzyme binding(L=3); GO:0019902-phosphatase binding(L=4); GO:0019903-protein phosphatase binding(L=5)	GO:0000235-astral microtubule(L=5); GO:0000922-spindle pole(L=5); GO:0005575-cellular_component(L=0); GO:0005622-intracellular(L=3); GO:0005623-cell(L=1); GO:0005634-nucleus(L=5); GO:0005737-cytoplasm(L=4); GO:0005818-aster(L=5); GO:0005819-spindle(L=6); GO:0005829-cytosol(L=4); GO:0005856-cytoskeleton(L=5); GO:0005874-microtubule(L=6); GO:0005876-spindle microtubule(L=6); GO:0005881-cytoplasmic microtubule(L=4); GO:0005938-cell cortex(L=5); GO:0015630-microtubule cytoskeleton(L=6); GO:0032991-macromolecular complex(L=1); GO:0043226-organelle(L=1); GO:0043228-non-membrane-bounded organelle(L=2); GO:0043229-intracellular organelle(L=3); GO:0043232-intracellular non-membrane-bounded organelle(L=3); GO:0043234-protein complex(L=2); GO:0044422-organelle part(L=2); GO:0044424-intracellular part(L=3); GO:0044430-cytoskeletal part(L=5); GO:0044444-cytoplasmic part(L=4); GO:0044446-intracellular organelle part(L=3); GO:0044464-cell part(L=2); GO:0071944-cell periphery(L=3)	SIT4 phosphatase-associated protein		OG0006534(11 genes,7 taxa): a_caninum (2 g.); a_ceylanicum (1 g.); c_elegans (1 g.); haemonchus (1 g.); necator_orig (2 g.); nippostrongylus (3 g.); p_pacificus (1 g.)	OG0006534(11 genes,7 taxa): ANCCAN_01953(a_caninum) ANCCAN_01954(a_caninum) Acey_s0099.v2.g3565(a_ceylanicum) WBGene00008166|C47G2.5|saps-1(c_elegans) HCON_00056970(haemonchus) NECAME_06286(necator_orig) NECAME_06287(necator_orig) NBR_0000441901(nippostrongylus) NBR_0001143801(nippostrongylus) NBR_0002088201(nippostrongylus) WBGene00278318|PPA39949|Ppa-saps-1(p_pacificus)		7.04603	4.74759	9.56846	38.5655	43.2023	34.4411	75	58	118	449	560	398	-0.721926	0.00240466
HCON_00056980	309	309 aa				Arf [PF00025.24]; Gtr1_RagA [PF04670.15]; MMR_HSR1 [PF01926.26]; Ras [PF00071.25]; Roc [PF08477.16]	Gtr1/RagA G protein [IPR006762]; P-loop containing nucleoside triphosphate hydrolase [IPR027417]; RagA/B [IPR039397]	GO:0000003-reproduction(L=1); GO:0007275-multicellular organism development(L=3); GO:0007568-aging(L=3); GO:0008150-biological_process(L=0); GO:0008340-determination of adult lifespan(L=5); GO:0009966-regulation of signal transduction(L=4); GO:0009967-positive regulation of signal transduction(L=5); GO:0010259-multicellular organism aging(L=4); GO:0010646-regulation of cell communication(L=4); GO:0010647-positive regulation of cell communication(L=5); GO:0023051-regulation of signaling(L=3); GO:0023056-positive regulation of signaling(L=4); GO:0032006-regulation of TOR signaling(L=6); GO:0032008-positive regulation of TOR signaling(L=7); GO:0032501-multicellular organismal process(L=1); GO:0032502-developmental process(L=1); GO:0032504-multicellular organism reproduction(L=2); GO:0040008-regulation of growth(L=3); GO:0040014-regulation of multicellular organism growth(L=4); GO:0040018-positive regulation of multicellular organism growth(L=6); GO:0044699-single-organism process(L=1); GO:0044707-single-multicellular organism process(L=2); GO:0044767-single-organism developmental process(L=2); GO:0045927-positive regulation of growth(L=4); GO:0048518-positive regulation of biological process(L=3); GO:0048522-positive regulation of cellular process(L=4); GO:0048583-regulation of response to stimulus(L=3); GO:0048584-positive regulation of response to stimulus(L=4); GO:0050789-regulation of biological process(L=2); GO:0050794-regulation of cellular process(L=3); GO:0051239-regulation of multicellular organismal process(L=3); GO:0051240-positive regulation of multicellular organismal process(L=4); GO:0065007-biological regulation(L=1)	GO:0000166-nucleotide binding(L=3); GO:0001882-nucleoside binding(L=3); GO:0001883-purine nucleoside binding(L=4); GO:0003674-molecular_function(L=0); GO:0005488-binding(L=1); GO:0005525-GTP binding(L=7); GO:0017076-purine nucleotide binding(L=4); GO:0019001-guanyl nucleotide binding(L=5); GO:0032549-ribonucleoside binding(L=4); GO:0032550-purine ribonucleoside binding(L=5); GO:0032553-ribonucleotide binding(L=3); GO:0032555-purine ribonucleotide binding(L=4); GO:0032561-guanyl ribonucleotide binding(L=6); GO:0035639-purine ribonucleoside triphosphate binding(L=4); GO:0036094-small molecule binding(L=2); GO:0043167-ion binding(L=2); GO:0043168-anion binding(L=3); GO:0097159-organic cyclic compound binding(L=2); GO:1901265-nucleoside phosphate binding(L=3); GO:1901363-heterocyclic compound binding(L=2)	GO:0005575-cellular_component(L=0); GO:0005622-intracellular(L=3); GO:0005623-cell(L=1); GO:0005634-nucleus(L=5); GO:0005737-cytoplasm(L=4); GO:0043226-organelle(L=1); GO:0043227-membrane-bounded organelle(L=2); GO:0043229-intracellular organelle(L=3); GO:0043231-intracellular membrane-bounded organelle(L=4); GO:0044424-intracellular part(L=3); GO:0044464-cell part(L=2)	Ras-related GTP-binding protein	4150	OG0006533(11 genes,10 taxa): a_caninum (1 g.); a_ceylanicum (1 g.); c_elegans (1 g.); haemonchus (1 g.); heligmosomoides (2 g.); necator_orig (1 g.); necator_rev (1 g.); nippostrongylus (1 g.); p_pacificus (1 g.); teladorsagia (1 g.)	OG0006533(11 genes,10 taxa): ANCCAN_01952(a_caninum) Acey_s0099.v2.g3564(a_ceylanicum) WBGene00006414|T24F1.1|raga-1(c_elegans) HCON_00056980(haemonchus) HPBE_0000105501(heligmosomoides) HPBE_0001977001(heligmosomoides) NECAME_06285(necator_orig) NAME_04399(necator_rev) NBR_0001143701(nippostrongylus) WBGene00272452|PPA34083|Ppa-raga-1(p_pacificus) TELCIR_01973(teladorsagia)		14.9624	14.811	29.332	47.776	46.4538	43.7803	41	43	88	171	173	146	0.229191	0.431711
HCON_00057010	1835	1835 aa		NCoils: 0.01 (21/1835)	SEG: 0.03 (61/1835)	DUF1758 [PF05585.15]; DUF1759 [PF03564.18]; DUF5641 [PF18701.4]; Integrase_H2C2 [PF17921.4]; Peptidase_A17 [PF05380.16]	Aspartic peptidase domain superfamily [IPR021109]; Aspartic peptidase, active site [IPR001969]; DNA/RNA polymerase superfamily [IPR043502]; Domain of unknown function DUF5641 [IPR040676]; Integrase zinc-binding domain [IPR041588]; Integrase, catalytic core [IPR001584]; Peptidase A2A, retrovirus, catalytic [IPR001995]; Peptidase aspartic, putative [IPR008737]; Protein of unknown function DUF1759 [IPR005312]; Retrotransposon, Pao [IPR008042]; Reverse transcriptase/Diguanylate cyclase domain [IPR043128]; Ribonuclease H superfamily [IPR036397]; Ribonuclease H-like superfamily [IPR012337]; Zinc finger, CCHC-type [IPR001878]						OG0000707(28 genes,3 taxa): a_caninum (1 g.); haemonchus (22 g.); nippostrongylus (5 g.)	OG0000707(28 genes,3 taxa): ANCCAN_15531(a_caninum) HCON_00004140(haemonchus) HCON_00009130(haemonchus) HCON_00042080(haemonchus) HCON_00047640(haemonchus) HCON_00047650(haemonchus) HCON_00047660(haemonchus) HCON_00050550(haemonchus) HCON_00050560(haemonchus) HCON_00052170(haemonchus) HCON_00055740(haemonchus) HCON_00057010(haemonchus) HCON_00068070(haemonchus) HCON_00080390(haemonchus) HCON_00105930(haemonchus) HCON_00117330(haemonchus) HCON_00124690(haemonchus) HCON_00130160(haemonchus) HCON_00143410(haemonchus) HCON_00154970(haemonchus) HCON_00156980(haemonchus) HCON_00157610(haemonchus) HCON_00164180(haemonchus) NBR_0000120901(nippostrongylus) NBR_0000514101(nippostrongylus) NBR_0001304501(nippostrongylus) NBR_0001450801(nippostrongylus) NBR_0002117501(nippostrongylus)		0	0	0	0.122143	0	0	0	0	0	4	0	0
HCON_00057020	1007	870-1007 aa	TM(12x)		SEG: 0.05 (50/916)	HCO3_cotransp [PF00955.24]	Bicarbonate transporter, eukaryotic [IPR003020]; Bicarbonate transporter-like, transmembrane domain [IPR011531]; Phosphotransferase/anion transporter [IPR016152]	GO:0006793-phosphorus metabolic process(L=3); GO:0006796-phosphate-containing compound metabolic process(L=4); GO:0006810-transport(L=3); GO:0006811-ion transport(L=4); GO:0006812-cation transport(L=5); GO:0006818-hydrogen transport(L=4); GO:0006820-anion transport(L=5); GO:0008150-biological_process(L=0); GO:0008152-metabolic process(L=1); GO:0008643-carbohydrate transport(L=4); GO:0009401-phosphoenolpyruvate-dependent sugar phosphotransferase system(L=6); GO:0009987-cellular process(L=1); GO:0015672-monovalent inorganic cation transport(L=6); GO:0015992-proton transport(L=7); GO:0016310-phosphorylation(L=5); GO:0034219-carbohydrate transmembrane transport(L=5); GO:0034220-ion transmembrane transport(L=5); GO:0044237-cellular metabolic process(L=2); GO:0044699-single-organism process(L=1); GO:0044763-single-organism cellular process(L=2); GO:0044765-single-organism transport(L=3); GO:0051179-localization(L=1); GO:0051234-establishment of localization(L=2); GO:0055085-transmembrane transport(L=4); GO:0071702-organic substance transport(L=4)	GO:0003674-molecular_function(L=0); GO:0003824-catalytic activity(L=1); GO:0005215-transporter activity(L=1); GO:0005351-sugar:proton symporter activity(L=8); GO:0005402-cation:sugar symporter activity(L=5); GO:0005452-inorganic anion exchanger activity(L=5); GO:0008324-cation transmembrane transporter activity(L=5); GO:0008509-anion transmembrane transporter activity(L=5); GO:0015075-ion transmembrane transporter activity(L=4); GO:0015144-carbohydrate transmembrane transporter activity(L=3); GO:0015291-secondary active transmembrane transporter activity(L=4); GO:0015293-symporter activity(L=5); GO:0015294-solute:cation symporter activity(L=6); GO:0015295-solute:proton symporter activity(L=7); GO:0015297-antiporter activity(L=5); GO:0015301-anion:anion antiporter activity(L=6); GO:0016301-kinase activity(L=4); GO:0016740-transferase activity(L=2); GO:0016772-transferase activity, transferring phosphorus-containing groups(L=3); GO:0022804-active transmembrane transporter activity(L=3); GO:0022857-transmembrane transporter activity(L=2); GO:0022891-substrate-specific transmembrane transporter activity(L=3); GO:0022892-substrate-specific transporter activity(L=2); GO:0051119-sugar transmembrane transporter activity(L=4); GO:1901476-carbohydrate transporter activity(L=2)	GO:0005575-cellular_component(L=0); GO:0016020-membrane(L=1); GO:0016021-integral component of membrane(L=4); GO:0031224-intrinsic component of membrane(L=3); GO:0044425-membrane part(L=2)	HCO3- transporter family		OG0005275(12 genes,10 taxa): a_caninum (1 g.); a_ceylanicum (1 g.); c_elegans (1 g.); haemonchus (1 g.); heligmosomoides (2 g.); necator_orig (1 g.); necator_rev (1 g.); nippostrongylus (2 g.); p_pacificus (1 g.); teladorsagia (1 g.)	OG0005275(12 genes,10 taxa): ANCCAN_01938(a_caninum) Acey_s0073.v2.g16796(a_ceylanicum) WBGene00019018|F57F10.1|abts-3(c_elegans) HCON_00057020(haemonchus) HPBE_0000290001(heligmosomoides) HPBE_0002294201(heligmosomoides) NECAME_03973(necator_orig) NAME_02841(necator_rev) NBR_0000151101(nippostrongylus) NBR_0001328301(nippostrongylus) WBGene00108934|PPA19380(p_pacificus) TELCIR_01972(teladorsagia)		0.35273	0.15628	0.157199	4.75067	5.60313	5.59758	4	2	2	61	76	68	-2.87709	2.4005e-10
HCON_00057030	236	236 aa				DDE_3 [PF13358.9]	Ribonuclease H superfamily [IPR036397]; Tc1-like transposase, DDE domain [IPR038717]	GO:0002118-aggressive behavior(L=3); GO:0002121-inter-male aggressive behavior(L=4); GO:0002165-instar larval or pupal development(L=4); GO:0006139-nucleobase-containing compound metabolic process(L=3); GO:0006259-DNA metabolic process(L=4); GO:0006310-DNA recombination(L=5); GO:0006313-transposition, DNA-mediated(L=3); GO:0006725-cellular aromatic compound metabolic process(L=3); GO:0006807-nitrogen compound metabolic process(L=2); GO:0007275-multicellular organism development(L=3); GO:0007444-imaginal disc development(L=6); GO:0007472-wing disc morphogenesis(L=7); GO:0007476-imaginal disc-derived wing morphogenesis(L=8); GO:0007552-metamorphosis(L=4); GO:0007560-imaginal disc morphogenesis(L=6); GO:0007610-behavior(L=1); GO:0008150-biological_process(L=0); GO:0008152-metabolic process(L=1); GO:0009653-anatomical structure morphogenesis(L=3); GO:0009791-post-embryonic development(L=4); GO:0009886-post-embryonic animal morphogenesis(L=4); GO:0009887-animal organ morphogenesis(L=4); GO:0009987-cellular process(L=1); GO:0015074-DNA integration(L=5); GO:0032196-transposition(L=3); GO:0032501-multicellular organismal process(L=1); GO:0032502-developmental process(L=1); GO:0034641-cellular nitrogen compound metabolic process(L=3); GO:0035107-appendage morphogenesis(L=4); GO:0035114-imaginal disc-derived appendage morphogenesis(L=5); GO:0035120-post-embryonic appendage morphogenesis(L=6); GO:0035220-wing disc development(L=7); GO:0043170-macromolecule metabolic process(L=3); GO:0044237-cellular metabolic process(L=2); GO:0044238-primary metabolic process(L=2); GO:0044260-cellular macromolecule metabolic process(L=3); GO:0044699-single-organism process(L=1); GO:0044707-single-multicellular organism process(L=2); GO:0044763-single-organism cellular process(L=2); GO:0044767-single-organism developmental process(L=2); GO:0046483-heterocycle metabolic process(L=3); GO:0048513-animal organ development(L=4); GO:0048563-post-embryonic animal organ morphogenesis(L=4); GO:0048569-post-embryonic animal organ development(L=6); GO:0048707-instar larval or pupal morphogenesis(L=5); GO:0048731-system development(L=4); GO:0048736-appendage development(L=4); GO:0048737-imaginal disc-derived appendage development(L=5); GO:0048856-anatomical structure development(L=2); GO:0050896-response to stimulus(L=1); GO:0051704-multi-organism process(L=1); GO:0051705-multi-organism behavior(L=2); GO:0071704-organic substance metabolic process(L=2); GO:0090304-nucleic acid metabolic process(L=4); GO:1901360-organic cyclic compound metabolic process(L=3)	GO:0003674-molecular_function(L=0); GO:0003676-nucleic acid binding(L=3); GO:0003677-DNA binding(L=4); GO:0003824-catalytic activity(L=1); GO:0004803-transposase activity(L=2); GO:0005488-binding(L=1); GO:0097159-organic cyclic compound binding(L=2); GO:1901363-heterocyclic compound binding(L=2)	GO:0005634-nucleus(L=5)	Inherit from opiNOG: transposable element tc3 transposase		OG0000028(117 genes,8 taxa): a_caninum (39 g.); a_ceylanicum (14 g.); haemonchus (24 g.); heligmosomoides (15 g.); necator_orig (7 g.); necator_rev (4 g.); nippostrongylus (11 g.); teladorsagia (3 g.)	OG0000028(117 genes,8 taxa): ANCCAN_00802(a_caninum) ANCCAN_02412(a_caninum) ANCCAN_02713(a_caninum) ANCCAN_03113(a_caninum) ANCCAN_03881(a_caninum) ANCCAN_04064(a_caninum) ANCCAN_04822(a_caninum) ANCCAN_05771(a_caninum) ANCCAN_06377(a_caninum) ANCCAN_06687(a_caninum) ANCCAN_07853(a_caninum) ANCCAN_07903(a_caninum) ANCCAN_07949(a_caninum) ANCCAN_08461(a_caninum) ANCCAN_09784(a_caninum) ANCCAN_10433(a_caninum) ANCCAN_12849(a_caninum) ANCCAN_13245(a_caninum) ANCCAN_13325(a_caninum) ANCCAN_14041(a_caninum) ANCCAN_14271(a_caninum) ANCCAN_15282(a_caninum) ANCCAN_15634(a_caninum) ANCCAN_15730(a_caninum) ANCCAN_17222(a_caninum) ANCCAN_19813(a_caninum) ANCCAN_20258(a_caninum) ANCCAN_20330(a_caninum) ANCCAN_21783(a_caninum) ANCCAN_22393(a_caninum) ANCCAN_22562(a_caninum) ANCCAN_23284(a_caninum) ANCCAN_24225(a_caninum) ANCCAN_25406(a_caninum) ANCCAN_26110(a_caninum) ANCCAN_26259(a_caninum) ANCCAN_26853(a_caninum) ANCCAN_28309(a_caninum) ANCCAN_29667(a_caninum) Acey_s0007.g3481(a_ceylanicum) Acey_s0024.g916(a_ceylanicum) Acey_s0030.g2214(a_ceylanicum) Acey_s0040.g191(a_ceylanicum) Acey_s0048.g1594(a_ceylanicum) Acey_s0096.g2948(a_ceylanicum) Acey_s0136.g1989(a_ceylanicum) Acey_s0151.g2804(a_ceylanicum) Acey_s0193.g1383(a_ceylanicum) Acey_s0270.g860(a_ceylanicum) Acey_s0337.g2917(a_ceylanicum) Acey_s0396.g668(a_ceylanicum) Acey_s0453.g1711(a_ceylanicum) Acey_s0862.g2739(a_ceylanicum) HCON_00021760(haemonchus) HCON_00043460(haemonchus) HCON_00043850(haemonchus) HCON_00046020(haemonchus) HCON_00048200(haemonchus) HCON_00052790(haemonchus) HCON_00057030(haemonchus) HCON_00064710(haemonchus) HCON_00069910(haemonchus) HCON_00071370(haemonchus) HCON_00081150(haemonchus) HCON_00092700(haemonchus) HCON_00093520(haemonchus) HCON_00093580(haemonchus) HCON_00109870(haemonchus) HCON_00113030(haemonchus) HCON_00118350(haemonchus) HCON_00143340(haemonchus) HCON_00160190(haemonchus) HCON_00163370(haemonchus) HCON_00163870(haemonchus) HCON_00169980(haemonchus) HCON_00170140(haemonchus) HCON_00193200(haemonchus) HPBE_0000209101(heligmosomoides) HPBE_0000442301(heligmosomoides) HPBE_0000455401(heligmosomoides) HPBE_0000477001(heligmosomoides) HPBE_0000756701(heligmosomoides) HPBE_0001194901(heligmosomoides) HPBE_0001383801(heligmosomoides) HPBE_0001725201(heligmosomoides) HPBE_0001861101(heligmosomoides) HPBE_0001951101(heligmosomoides) HPBE_0002414601(heligmosomoides) HPBE_0002462901(heligmosomoides) HPBE_0002501301(heligmosomoides) HPBE_0002540001(heligmosomoides) HPBE_0002552301(heligmosomoides) NECAME_03500(necator_orig) NECAME_09732(necator_orig) NECAME_11659(necator_orig) NECAME_12464(necator_orig) NECAME_13275(necator_orig) NECAME_15889(necator_orig) NECAME_18360(necator_orig) NAME_05868(necator_rev) NAME_09175(necator_rev) NAME_09857(necator_rev) NAME_10572(necator_rev) NBR_0000367901(nippostrongylus) NBR_0000432501(nippostrongylus) NBR_0000469301(nippostrongylus) NBR_0000469401(nippostrongylus) NBR_0001066501(nippostrongylus) NBR_0001131901(nippostrongylus) NBR_0001234501(nippostrongylus) NBR_0001424201(nippostrongylus) NBR_0001448701(nippostrongylus) NBR_0001534701(nippostrongylus) NBR_0001734501(nippostrongylus) TELCIR_11519(teladorsagia) TELCIR_15514(teladorsagia) TELCIR_18371(teladorsagia)		0.172454	0	0	0	0	0	2	0	0	0	0	0
HCON_00057040	393	393 aa	TM(7x)			7TM_GPCR_Srw [PF10324.12]	7TM GPCR, serpentine receptor class w (Srw) [IPR019427]; G protein-coupled receptor, rhodopsin-like [IPR000276]; GPCR, rhodopsin-like, 7TM [IPR017452]	GO:0007154-cell communication(L=2); GO:0007165-signal transduction(L=3); GO:0007166-cell surface receptor signaling pathway(L=4); GO:0007186-G-protein coupled receptor signaling pathway(L=4); GO:0008150-biological_process(L=0); GO:0009987-cellular process(L=1); GO:0023052-signaling(L=1); GO:0044699-single-organism process(L=1); GO:0044700-single organism signaling(L=2); GO:0044763-single-organism cellular process(L=2); GO:0050789-regulation of biological process(L=2); GO:0050794-regulation of cellular process(L=3); GO:0050896-response to stimulus(L=1); GO:0051716-cellular response to stimulus(L=2); GO:0065007-biological regulation(L=1)	GO:0003674-molecular_function(L=0); GO:0004871-signal transducer activity(L=1); GO:0004872-receptor activity(L=2); GO:0004888-transmembrane signaling receptor activity(L=3); GO:0004930-G-protein coupled receptor activity(L=4); GO:0038023-signaling receptor activity(L=2); GO:0060089-molecular transducer activity(L=1)	GO:0005575-cellular_component(L=0); GO:0016020-membrane(L=1); GO:0016021-integral component of membrane(L=4); GO:0031224-intrinsic component of membrane(L=3); GO:0044425-membrane part(L=2)	Serpentine type 7TM GPCR chemoreceptor Srw		OG0006057(12 genes,8 taxa): a_caninum (2 g.); a_ceylanicum (1 g.); c_elegans (1 g.); haemonchus (1 g.); necator_orig (2 g.); necator_rev (2 g.); nippostrongylus (2 g.); teladorsagia (1 g.)	OG0006057(12 genes,8 taxa): ANCCAN_18317(a_caninum) ANCCAN_18319(a_caninum) Acey_s0465.v2.g1677(a_ceylanicum) WBGene00017038|D1069.4|dmsr-4(c_elegans) HCON_00057040(haemonchus) NECAME_16906(necator_orig) NECAME_16907(necator_orig) NAME_12696(necator_rev) NAME_12697(necator_rev) NBR_0001226001(nippostrongylus) NBR_0001975101(nippostrongylus) TELCIR_03147(teladorsagia)		0	0.567689	0	0	0.255249	0.288418	0	2	0	0	1	1
HCON_00057050	841	841 aa	SigP		SEG: 0.19 (163/841)								OG0001037(23 genes,8 taxa): a_caninum (7 g.); a_ceylanicum (8 g.); c_elegans (1 g.); haemonchus (1 g.); necator_orig (2 g.); necator_rev (2 g.); p_pacificus (1 g.); teladorsagia (1 g.)	OG0001037(23 genes,8 taxa): ANCCAN_04613(a_caninum) ANCCAN_04614(a_caninum) ANCCAN_04615(a_caninum) ANCCAN_04616(a_caninum) ANCCAN_16783(a_caninum) ANCCAN_25164(a_caninum) ANCCAN_30134(a_caninum) Acey_s0032.v2.g6753(a_ceylanicum) Acey_s0032.v2.g6754(a_ceylanicum) Acey_s0032.v2.g6755(a_ceylanicum) Acey_s0599.v2.g3445(a_ceylanicum) Acey_s0599.v2.g3447(a_ceylanicum) Acey_s0599.v2.g3448(a_ceylanicum) Acey_s0599.v2.g3449(a_ceylanicum) Acey_s0599.v2.g3451(a_ceylanicum) WBGene00008559|F07H5.8|appg-2(c_elegans) HCON_00057050(haemonchus) NECAME_03646(necator_orig) NECAME_12198(necator_orig) NAME_08262(necator_rev) NAME_08263(necator_rev) WBGene00110567|PPA21013(p_pacificus) TELCIR_03146(teladorsagia)		0	0	0	0.079419	0	0	0	0	0	1	0	0
HCON_00057060	146	146 aa	SigP										OG0000339(42 genes,1 taxa): haemonchus (42 g.)	OG0000339(42 genes,1 taxa): HCON_00010220(haemonchus) HCON_00010230(haemonchus) HCON_00010574(haemonchus) HCON_00010576(haemonchus) HCON_00051260(haemonchus) HCON_00051270(haemonchus) HCON_00051280(haemonchus) HCON_00051290(haemonchus) HCON_00053920(haemonchus) HCON_00053930(haemonchus) HCON_00053940(haemonchus) HCON_00053950(haemonchus) HCON_00054040(haemonchus) HCON_00054050(haemonchus) HCON_00054110(haemonchus) HCON_00054112(haemonchus) HCON_00054120(haemonchus) HCON_00054130(haemonchus) HCON_00054140(haemonchus) HCON_00055320(haemonchus) HCON_00055325(haemonchus) HCON_00055330(haemonchus) HCON_00055370(haemonchus) HCON_00055450(haemonchus) HCON_00055460(haemonchus) HCON_00057060(haemonchus) HCON_00057070(haemonchus) HCON_00057080(haemonchus) HCON_00057090(haemonchus) HCON_00057092(haemonchus) HCON_00057093(haemonchus) HCON_00057094(haemonchus) HCON_00058200(haemonchus) HCON_00058210(haemonchus) HCON_00058220(haemonchus) HCON_00058230(haemonchus) HCON_00058300(haemonchus) HCON_00058310(haemonchus) HCON_00058320(haemonchus) HCON_00058330(haemonchus) HCON_00058410(haemonchus) HCON_00058420(haemonchus)		0	0	0	21.8731	24.177	14.9874	0	0	0	8	14	8
HCON_00057070	143	143 aa	SigP										OG0000339(42 genes,1 taxa): haemonchus (42 g.)	OG0000339(42 genes,1 taxa): HCON_00010220(haemonchus) HCON_00010230(haemonchus) HCON_00010574(haemonchus) HCON_00010576(haemonchus) HCON_00051260(haemonchus) HCON_00051270(haemonchus) HCON_00051280(haemonchus) HCON_00051290(haemonchus) HCON_00053920(haemonchus) HCON_00053930(haemonchus) HCON_00053940(haemonchus) HCON_00053950(haemonchus) HCON_00054040(haemonchus) HCON_00054050(haemonchus) HCON_00054110(haemonchus) HCON_00054112(haemonchus) HCON_00054120(haemonchus) HCON_00054130(haemonchus) HCON_00054140(haemonchus) HCON_00055320(haemonchus) HCON_00055325(haemonchus) HCON_00055330(haemonchus) HCON_00055370(haemonchus) HCON_00055450(haemonchus) HCON_00055460(haemonchus) HCON_00057060(haemonchus) HCON_00057070(haemonchus) HCON_00057080(haemonchus) HCON_00057090(haemonchus) HCON_00057092(haemonchus) HCON_00057093(haemonchus) HCON_00057094(haemonchus) HCON_00058200(haemonchus) HCON_00058210(haemonchus) HCON_00058220(haemonchus) HCON_00058230(haemonchus) HCON_00058300(haemonchus) HCON_00058310(haemonchus) HCON_00058320(haemonchus) HCON_00058330(haemonchus) HCON_00058410(haemonchus) HCON_00058420(haemonchus)	Hco_ES	1.35096	0	0	7.99118	14.3219	15.5573	1	0	0	3	8	7
HCON_00057080	143	143 aa	SigP										OG0000339(42 genes,1 taxa): haemonchus (42 g.)	OG0000339(42 genes,1 taxa): HCON_00010220(haemonchus) HCON_00010230(haemonchus) HCON_00010574(haemonchus) HCON_00010576(haemonchus) HCON_00051260(haemonchus) HCON_00051270(haemonchus) HCON_00051280(haemonchus) HCON_00051290(haemonchus) HCON_00053920(haemonchus) HCON_00053930(haemonchus) HCON_00053940(haemonchus) HCON_00053950(haemonchus) HCON_00054040(haemonchus) HCON_00054050(haemonchus) HCON_00054110(haemonchus) HCON_00054112(haemonchus) HCON_00054120(haemonchus) HCON_00054130(haemonchus) HCON_00054140(haemonchus) HCON_00055320(haemonchus) HCON_00055325(haemonchus) HCON_00055330(haemonchus) HCON_00055370(haemonchus) HCON_00055450(haemonchus) HCON_00055460(haemonchus) HCON_00057060(haemonchus) HCON_00057070(haemonchus) HCON_00057080(haemonchus) HCON_00057090(haemonchus) HCON_00057092(haemonchus) HCON_00057093(haemonchus) HCON_00057094(haemonchus) HCON_00058200(haemonchus) HCON_00058210(haemonchus) HCON_00058220(haemonchus) HCON_00058230(haemonchus) HCON_00058300(haemonchus) HCON_00058310(haemonchus) HCON_00058320(haemonchus) HCON_00058330(haemonchus) HCON_00058410(haemonchus) HCON_00058420(haemonchus)		0	0	0	7.92877	4.26571	15.4524	0	0	0	3	2	7
HCON_00057090	146	146 aa	SigP										OG0000339(42 genes,1 taxa): haemonchus (42 g.)	OG0000339(42 genes,1 taxa): HCON_00010220(haemonchus) HCON_00010230(haemonchus) HCON_00010574(haemonchus) HCON_00010576(haemonchus) HCON_00051260(haemonchus) HCON_00051270(haemonchus) HCON_00051280(haemonchus) HCON_00051290(haemonchus) HCON_00053920(haemonchus) HCON_00053930(haemonchus) HCON_00053940(haemonchus) HCON_00053950(haemonchus) HCON_00054040(haemonchus) HCON_00054050(haemonchus) HCON_00054110(haemonchus) HCON_00054112(haemonchus) HCON_00054120(haemonchus) HCON_00054130(haemonchus) HCON_00054140(haemonchus) HCON_00055320(haemonchus) HCON_00055325(haemonchus) HCON_00055330(haemonchus) HCON_00055370(haemonchus) HCON_00055450(haemonchus) HCON_00055460(haemonchus) HCON_00057060(haemonchus) HCON_00057070(haemonchus) HCON_00057080(haemonchus) HCON_00057090(haemonchus) HCON_00057092(haemonchus) HCON_00057093(haemonchus) HCON_00057094(haemonchus) HCON_00058200(haemonchus) HCON_00058210(haemonchus) HCON_00058220(haemonchus) HCON_00058230(haemonchus) HCON_00058300(haemonchus) HCON_00058310(haemonchus) HCON_00058320(haemonchus) HCON_00058330(haemonchus) HCON_00058410(haemonchus) HCON_00058420(haemonchus)		0	0	0	32.4497	17.6899	27.1135	0	0	0	12	11	14	-6.02444	0.000156372
HCON_00057092	146	146 aa	SigP										OG0000339(42 genes,1 taxa): haemonchus (42 g.)	OG0000339(42 genes,1 taxa): HCON_00010220(haemonchus) HCON_00010230(haemonchus) HCON_00010574(haemonchus) HCON_00010576(haemonchus) HCON_00051260(haemonchus) HCON_00051270(haemonchus) HCON_00051280(haemonchus) HCON_00051290(haemonchus) HCON_00053920(haemonchus) HCON_00053930(haemonchus) HCON_00053940(haemonchus) HCON_00053950(haemonchus) HCON_00054040(haemonchus) HCON_00054050(haemonchus) HCON_00054110(haemonchus) HCON_00054112(haemonchus) HCON_00054120(haemonchus) HCON_00054130(haemonchus) HCON_00054140(haemonchus) HCON_00055320(haemonchus) HCON_00055325(haemonchus) HCON_00055330(haemonchus) HCON_00055370(haemonchus) HCON_00055450(haemonchus) HCON_00055460(haemonchus) HCON_00057060(haemonchus) HCON_00057070(haemonchus) HCON_00057080(haemonchus) HCON_00057090(haemonchus) HCON_00057092(haemonchus) HCON_00057093(haemonchus) HCON_00057094(haemonchus) HCON_00058200(haemonchus) HCON_00058210(haemonchus) HCON_00058220(haemonchus) HCON_00058230(haemonchus) HCON_00058300(haemonchus) HCON_00058310(haemonchus) HCON_00058320(haemonchus) HCON_00058330(haemonchus) HCON_00058410(haemonchus) HCON_00058420(haemonchus)		0	0	0	32.4497	17.6899	27.1135	0	0	0	12	11	14	-6.02444	0.000156372
HCON_00057093	143	143 aa	SigP										OG0000339(42 genes,1 taxa): haemonchus (42 g.)	OG0000339(42 genes,1 taxa): HCON_00010220(haemonchus) HCON_00010230(haemonchus) HCON_00010574(haemonchus) HCON_00010576(haemonchus) HCON_00051260(haemonchus) HCON_00051270(haemonchus) HCON_00051280(haemonchus) HCON_00051290(haemonchus) HCON_00053920(haemonchus) HCON_00053930(haemonchus) HCON_00053940(haemonchus) HCON_00053950(haemonchus) HCON_00054040(haemonchus) HCON_00054050(haemonchus) HCON_00054110(haemonchus) HCON_00054112(haemonchus) HCON_00054120(haemonchus) HCON_00054130(haemonchus) HCON_00054140(haemonchus) HCON_00055320(haemonchus) HCON_00055325(haemonchus) HCON_00055330(haemonchus) HCON_00055370(haemonchus) HCON_00055450(haemonchus) HCON_00055460(haemonchus) HCON_00057060(haemonchus) HCON_00057070(haemonchus) HCON_00057080(haemonchus) HCON_00057090(haemonchus) HCON_00057092(haemonchus) HCON_00057093(haemonchus) HCON_00057094(haemonchus) HCON_00058200(haemonchus) HCON_00058210(haemonchus) HCON_00058220(haemonchus) HCON_00058230(haemonchus) HCON_00058300(haemonchus) HCON_00058310(haemonchus) HCON_00058320(haemonchus) HCON_00058330(haemonchus) HCON_00058410(haemonchus) HCON_00058420(haemonchus)		1.35096	0	0	7.99118	14.3219	15.5573	1	0	0	3	8	7
HCON_00057094	146	146 aa	SigP										OG0000339(42 genes,1 taxa): haemonchus (42 g.)	OG0000339(42 genes,1 taxa): HCON_00010220(haemonchus) HCON_00010230(haemonchus) HCON_00010574(haemonchus) HCON_00010576(haemonchus) HCON_00051260(haemonchus) HCON_00051270(haemonchus) HCON_00051280(haemonchus) HCON_00051290(haemonchus) HCON_00053920(haemonchus) HCON_00053930(haemonchus) HCON_00053940(haemonchus) HCON_00053950(haemonchus) HCON_00054040(haemonchus) HCON_00054050(haemonchus) HCON_00054110(haemonchus) HCON_00054112(haemonchus) HCON_00054120(haemonchus) HCON_00054130(haemonchus) HCON_00054140(haemonchus) HCON_00055320(haemonchus) HCON_00055325(haemonchus) HCON_00055330(haemonchus) HCON_00055370(haemonchus) HCON_00055450(haemonchus) HCON_00055460(haemonchus) HCON_00057060(haemonchus) HCON_00057070(haemonchus) HCON_00057080(haemonchus) HCON_00057090(haemonchus) HCON_00057092(haemonchus) HCON_00057093(haemonchus) HCON_00057094(haemonchus) HCON_00058200(haemonchus) HCON_00058210(haemonchus) HCON_00058220(haemonchus) HCON_00058230(haemonchus) HCON_00058300(haemonchus) HCON_00058310(haemonchus) HCON_00058320(haemonchus) HCON_00058330(haemonchus) HCON_00058410(haemonchus) HCON_00058420(haemonchus)		0	0	0	31.6206	13.836	22.3279	0	0	0	12	8	12
HCON_00057100	98	98 aa														0	0	0	1.71744	13.2317	4.07178	0	0	0	1	6	2
HCON_00057110	300	300 aa	TM(2x)		SEG: 0.09 (27/300)		Ribonuclease H superfamily [IPR036397]	GO:0006139-nucleobase-containing compound metabolic process(L=3); GO:0006259-DNA metabolic process(L=4); GO:0006310-DNA recombination(L=5); GO:0006313-transposition, DNA-mediated(L=3); GO:0006725-cellular aromatic compound metabolic process(L=3); GO:0006807-nitrogen compound metabolic process(L=2); GO:0006810-transport(L=3); GO:0007154-cell communication(L=2); GO:0007165-signal transduction(L=3); GO:0007166-cell surface receptor signaling pathway(L=4); GO:0007186-G-protein coupled receptor signaling pathway(L=4); GO:0007210-serotonin receptor signaling pathway(L=5); GO:0007610-behavior(L=1); GO:0008150-biological_process(L=0); GO:0008152-metabolic process(L=1); GO:0009987-cellular process(L=1); GO:0015074-DNA integration(L=5); GO:0015669-gas transport(L=4); GO:0015671-oxygen transport(L=6); GO:0023052-signaling(L=1); GO:0032196-transposition(L=3); GO:0034641-cellular nitrogen compound metabolic process(L=3); GO:0043170-macromolecule metabolic process(L=3); GO:0044237-cellular metabolic process(L=2); GO:0044238-primary metabolic process(L=2); GO:0044260-cellular macromolecule metabolic process(L=3); GO:0044699-single-organism process(L=1); GO:0044700-single organism signaling(L=2); GO:0044763-single-organism cellular process(L=2); GO:0044765-single-organism transport(L=3); GO:0046483-heterocycle metabolic process(L=3); GO:0050789-regulation of biological process(L=2); GO:0050794-regulation of cellular process(L=3); GO:0050896-response to stimulus(L=1); GO:0051179-localization(L=1); GO:0051234-establishment of localization(L=2); GO:0051716-cellular response to stimulus(L=2); GO:0055085-transmembrane transport(L=4); GO:0065007-biological regulation(L=1); GO:0071704-organic substance metabolic process(L=2); GO:0090304-nucleic acid metabolic process(L=4); GO:1901360-organic cyclic compound metabolic process(L=3)	GO:0003674-molecular_function(L=0); GO:0003676-nucleic acid binding(L=3); GO:0003677-DNA binding(L=4); GO:0003824-catalytic activity(L=1); GO:0003968-RNA-directed 5'-3' RNA polymerase activity(L=7); GO:0004519-endonuclease activity(L=5); GO:0004803-transposase activity(L=2); GO:0004871-signal transducer activity(L=1); GO:0004872-receptor activity(L=2); GO:0004888-transmembrane signaling receptor activity(L=3); GO:0004930-G-protein coupled receptor activity(L=4); GO:0004993-G-protein coupled serotonin receptor activity(L=5); GO:0005488-binding(L=1); GO:0005506-iron ion binding(L=6); GO:0008227-G-protein coupled amine receptor activity(L=5); GO:0016740-transferase activity(L=2); GO:0016772-transferase activity, transferring phosphorus-containing groups(L=3); GO:0016779-nucleotidyltransferase activity(L=4); GO:0019825-oxygen binding(L=2); GO:0020037-heme binding(L=4); GO:0034062-5'-3' RNA polymerase activity(L=6); GO:0038023-signaling receptor activity(L=2); GO:0043167-ion binding(L=2); GO:0043169-cation binding(L=3); GO:0046872-metal ion binding(L=4); GO:0046906-tetrapyrrole binding(L=3); GO:0046914-transition metal ion binding(L=5); GO:0060089-molecular transducer activity(L=1); GO:0097159-organic cyclic compound binding(L=2); GO:1901363-heterocyclic compound binding(L=2)	GO:0005575-cellular_component(L=0); GO:0005623-cell(L=1); GO:0005634-nucleus(L=5); GO:0005886-plasma membrane(L=3); GO:0005887-integral component of plasma membrane(L=4); GO:0016020-membrane(L=1); GO:0016021-integral component of membrane(L=4); GO:0031224-intrinsic component of membrane(L=3); GO:0031226-intrinsic component of plasma membrane(L=3); GO:0044425-membrane part(L=2); GO:0044459-plasma membrane part(L=3); GO:0044464-cell part(L=2); GO:0071944-cell periphery(L=3)	Inherit from opiNOG: Transposable element tc1 transposase		OG0000230(51 genes,4 taxa): a_caninum (7 g.); haemonchus (23 g.); nippostrongylus (2 g.); teladorsagia (19 g.)	OG0000230(51 genes,4 taxa): ANCCAN_00450(a_caninum) ANCCAN_04654(a_caninum) ANCCAN_08632(a_caninum) ANCCAN_11293(a_caninum) ANCCAN_18693(a_caninum) ANCCAN_23454(a_caninum) ANCCAN_28503(a_caninum) HCON_00000760(haemonchus) HCON_00019300(haemonchus) HCON_00025470(haemonchus) HCON_00034860(haemonchus) HCON_00039220(haemonchus) HCON_00042860(haemonchus) HCON_00048370(haemonchus) HCON_00057110(haemonchus) HCON_00060680(haemonchus) HCON_00064410(haemonchus) HCON_00064740(haemonchus) HCON_00072470(haemonchus) HCON_00077660(haemonchus) HCON_00107510(haemonchus) HCON_00109370(haemonchus) HCON_00110120(haemonchus) HCON_00110290(haemonchus) HCON_00119550(haemonchus) HCON_00127470(haemonchus) HCON_00139670(haemonchus) HCON_00170020(haemonchus) HCON_00177680(haemonchus) HCON_00178110(haemonchus) NBR_0000490701(nippostrongylus) NBR_0001000001(nippostrongylus) TELCIR_00983(teladorsagia) TELCIR_01582(teladorsagia) TELCIR_05855(teladorsagia) TELCIR_06639(teladorsagia) TELCIR_06740(teladorsagia) TELCIR_07902(teladorsagia) TELCIR_08537(teladorsagia) TELCIR_11445(teladorsagia) TELCIR_12707(teladorsagia) TELCIR_14344(teladorsagia) TELCIR_15142(teladorsagia) TELCIR_16172(teladorsagia) TELCIR_16451(teladorsagia) TELCIR_17588(teladorsagia) TELCIR_18778(teladorsagia) TELCIR_18789(teladorsagia) TELCIR_21627(teladorsagia) TELCIR_22016(teladorsagia) TELCIR_22790(teladorsagia)		0	0	0	0	0	0	0	0	0	0	0	0
HCON_00057120	130	130 aa	SigP		SEG: 0.21 (27/130)								OG0001820(19 genes,2 taxa): haemonchus (9 g.); teladorsagia (10 g.)	OG0001820(19 genes,2 taxa): HCON_00000370(haemonchus) HCON_00007640(haemonchus) HCON_00012020(haemonchus) HCON_00033270(haemonchus) HCON_00057120(haemonchus) HCON_00058280(haemonchus) HCON_00075230(haemonchus) HCON_00151810(haemonchus) HCON_00171770(haemonchus) TELCIR_01360(teladorsagia) TELCIR_01849(teladorsagia) TELCIR_08765(teladorsagia) TELCIR_13535(teladorsagia) TELCIR_13587(teladorsagia) TELCIR_13598(teladorsagia) TELCIR_14195(teladorsagia) TELCIR_17698(teladorsagia) TELCIR_19599(teladorsagia) TELCIR_25690(teladorsagia)		0	0	0	0	0	0	0	0	0	0	0	0
HCON_00057130	527	527 aa				Hyccin [PF09790.12]	Hyccin [IPR018619]	GO:0000003-reproduction(L=1); GO:0002119-nematode larval development(L=5); GO:0002164-larval development(L=4); GO:0003006-developmental process involved in reproduction(L=2); GO:0006928-movement of cell or subcellular component(L=3); GO:0007275-multicellular organism development(L=3); GO:0007548-sex differentiation(L=3); GO:0007568-aging(L=3); GO:0008150-biological_process(L=0); GO:0008340-determination of adult lifespan(L=5); GO:0009791-post-embryonic development(L=4); GO:0009987-cellular process(L=1); GO:0010259-multicellular organism aging(L=4); GO:0016477-cell migration(L=4); GO:0022414-reproductive process(L=2); GO:0032501-multicellular organismal process(L=1); GO:0032502-developmental process(L=1); GO:0040008-regulation of growth(L=3); GO:0040009-regulation of growth rate(L=4); GO:0040010-positive regulation of growth rate(L=5); GO:0040011-locomotion(L=1); GO:0040035-hermaphrodite genitalia development(L=6); GO:0040039-inductive cell migration(L=5); GO:0044699-single-organism process(L=1); GO:0044707-single-multicellular organism process(L=2); GO:0044763-single-organism cellular process(L=2); GO:0044767-single-organism developmental process(L=2); GO:0045927-positive regulation of growth(L=4); GO:0048513-animal organ development(L=4); GO:0048518-positive regulation of biological process(L=3); GO:0048608-reproductive structure development(L=5); GO:0048731-system development(L=4); GO:0048806-genitalia development(L=4); GO:0048856-anatomical structure development(L=2); GO:0048870-cell motility(L=3); GO:0050789-regulation of biological process(L=2); GO:0051179-localization(L=1); GO:0051674-localization of cell(L=2); GO:0061458-reproductive system development(L=5); GO:0065007-biological regulation(L=1)			Hyccin		OG0008128(10 genes,9 taxa): a_caninum (1 g.); a_ceylanicum (1 g.); c_elegans (1 g.); haemonchus (1 g.); necator_orig (1 g.); necator_rev (1 g.); nippostrongylus (1 g.); p_pacificus (1 g.); teladorsagia (2 g.)	OG0008128(10 genes,9 taxa): ANCCAN_04612(a_caninum) Acey_s0032.v2.g6756(a_ceylanicum) WBGene00017037|D1069.3(c_elegans) HCON_00057130(haemonchus) NECAME_12200(necator_orig) NAME_08265(necator_rev) NBR_0001226301(nippostrongylus) WBGene00112209|PPA22655(p_pacificus) TELCIR_03144(teladorsagia) TELCIR_15581(teladorsagia)		8.37401	8.55724	10.627	48.2803	52.5179	40.9695	37	44	54	262	335	231	-0.836169	8.50657e-05
HCON_00057140	179	179 aa	TM(4x)			Claudin_3 [PF06653.14]	Tight junction protein, claudin-like [IPR009545]			GO:0005575-cellular_component(L=0); GO:0016020-membrane(L=1); GO:0016021-integral component of membrane(L=4); GO:0031224-intrinsic component of membrane(L=3); GO:0044425-membrane part(L=2)			OG0012421(6 genes,6 taxa): a_ceylanicum (1 g.); c_elegans (1 g.); haemonchus (1 g.); necator_orig (1 g.); necator_rev (1 g.); p_pacificus (1 g.)	OG0012421(6 genes,6 taxa): Acey_s0032.v2.g6757(a_ceylanicum) WBGene00017036|D1069.1(c_elegans) HCON_00057140(haemonchus) NECAME_12201(necator_orig) NAME_08266(necator_rev) WBGene00112210|PPA22656(p_pacificus)		0	0	0	0	0	0	0	0	0	0	0	0
HCON_00057150	77	77 aa														0	0	0	0	0	0	0	0	0	0	0	0
HCON_00057160	97	97 aa	TM(1x)							GO:0005575-cellular_component(L=0); GO:0016020-membrane(L=1); GO:0016021-integral component of membrane(L=4); GO:0031224-intrinsic component of membrane(L=3); GO:0044425-membrane part(L=2)			OG0010372(8 genes,8 taxa): a_caninum (1 g.); a_ceylanicum (1 g.); c_elegans (1 g.); haemonchus (1 g.); heligmosomoides (1 g.); necator_orig (1 g.); necator_rev (1 g.); teladorsagia (1 g.)	OG0010372(8 genes,8 taxa): ANCCAN_04610(a_caninum) Acey_s0032.v2.g6758(a_ceylanicum) WBGene00007353|C06A1.2|txt-13(c_elegans) HCON_00057160(haemonchus) HPBE_0000935901(heligmosomoides) NECAME_12202(necator_orig) NAME_08267(necator_rev) TELCIR_03143(teladorsagia)		53.5239	39.8175	86.393	3.3851	1.40746	3.63567	24	17	47	2	1	2	5.71849	7.04755e-21
HCON_00057170	935	935 aa	TM(1x)	NCoils: 0.07 (70/935)	SEG: 0.09 (87/935)	Copine [PF07002.19]	Copine domain protein CPNA-1 [IPR031115]; Copine, C-terminal [IPR010734]; von Willebrand factor A-like domain superfamily [IPR036465]; von Willebrand factor, type A [IPR002035]	GO:0003008-system process(L=2); GO:0003012-muscle system process(L=3); GO:0006936-muscle contraction(L=4); GO:0006941-striated muscle contraction(L=5); GO:0007275-multicellular organism development(L=3); GO:0008150-biological_process(L=0); GO:0009653-anatomical structure morphogenesis(L=3); GO:0009790-embryo development(L=4); GO:0010171-body morphogenesis(L=4); GO:0010172-embryonic body morphogenesis(L=6); GO:0032501-multicellular organismal process(L=1); GO:0032502-developmental process(L=1); GO:0044699-single-organism process(L=1); GO:0044707-single-multicellular organism process(L=2); GO:0044767-single-organism developmental process(L=2); GO:0048598-embryonic morphogenesis(L=5); GO:0048856-anatomical structure development(L=2); GO:0060298-positive regulation of sarcomere organization(L=7); GO:0061199-striated muscle contraction involved in embryonic body morphogenesis(L=6)	GO:0019902-phosphatase binding(L=4); GO:0030674-protein binding, bridging(L=3)	GO:0005575-cellular_component(L=0); GO:0009925-basal plasma membrane(L=4); GO:0016020-membrane(L=1); GO:0016021-integral component of membrane(L=4); GO:0031224-intrinsic component of membrane(L=3); GO:0031430-M band(L=4); GO:0044425-membrane part(L=2); GO:0055120-striated muscle dense body(L=6)	Copine		OG0000479(34 genes,10 taxa): a_caninum (5 g.); a_ceylanicum (2 g.); c_elegans (2 g.); haemonchus (2 g.); heligmosomoides (3 g.); necator_orig (6 g.); necator_rev (2 g.); nippostrongylus (3 g.); p_pacificus (2 g.); teladorsagia (7 g.)	OG0000479(34 genes,10 taxa): ANCCAN_04601(a_caninum) ANCCAN_04603(a_caninum) ANCCAN_18038(a_caninum) ANCCAN_28893(a_caninum) ANCCAN_29602(a_caninum) Acey_s0002.v2.g4337(a_ceylanicum) Acey_s0032.v2.g6761(a_ceylanicum) WBGene00006495|F31D5.3|cpna-1(c_elegans) WBGene00015061|B0228.4|cpna-2(c_elegans) HCON_00044655(haemonchus) HCON_00057170(haemonchus) HPBE_0000481201(heligmosomoides) HPBE_0000610801(heligmosomoides) HPBE_0002364601(heligmosomoides) NECAME_15668(necator_orig) NECAME_15669(necator_orig) NECAME_15670(necator_orig) NECAME_15671(necator_orig) NECAME_17547(necator_orig) NECAME_17684(necator_orig) NAME_12196(necator_rev) NAME_13555(necator_rev) NBR_0000969701(nippostrongylus) NBR_0001490201(nippostrongylus) NBR_0001490301(nippostrongylus) WBGene00110853|PPA21299|Ppa-cpna-1(p_pacificus) WBGene00112213|PPA22659|Ppa-cpna-2(p_pacificus) TELCIR_02433(teladorsagia) TELCIR_02434(teladorsagia) TELCIR_09962(teladorsagia) TELCIR_10026(teladorsagia) TELCIR_21901(teladorsagia) TELCIR_24544(teladorsagia) TELCIR_25865(teladorsagia)		5.9106	3.83872	4.59157	2.83904	2.13142	3.16414	92	69	81	47	39	52	2.58519	1.95292e-16
HCON_00057175	966	966 aa	SigP+TM(6x)		SEG: 0.09 (84/966)		GPS motif [IPR000203]	GO:0007154-cell communication(L=2); GO:0007165-signal transduction(L=3); GO:0007166-cell surface receptor signaling pathway(L=4); GO:0007186-G-protein coupled receptor signaling pathway(L=4); GO:0007218-neuropeptide signaling pathway(L=5); GO:0008150-biological_process(L=0); GO:0009987-cellular process(L=1); GO:0023052-signaling(L=1); GO:0044699-single-organism process(L=1); GO:0044700-single organism signaling(L=2); GO:0044763-single-organism cellular process(L=2); GO:0050789-regulation of biological process(L=2); GO:0050794-regulation of cellular process(L=3); GO:0050896-response to stimulus(L=1); GO:0051716-cellular response to stimulus(L=2); GO:0065007-biological regulation(L=1)		GO:0005575-cellular_component(L=0); GO:0016020-membrane(L=1); GO:0016021-integral component of membrane(L=4); GO:0031224-intrinsic component of membrane(L=3); GO:0044425-membrane part(L=2)	Latrophilin/CL-1-like GPS domain		OG0002556(16 genes,8 taxa): a_caninum (4 g.); a_ceylanicum (2 g.); c_elegans (2 g.); haemonchus (1 g.); heligmosomoides (1 g.); necator_orig (1 g.); necator_rev (3 g.); nippostrongylus (2 g.)	OG0002556(16 genes,8 taxa): ANCCAN_04605(a_caninum) ANCCAN_04607(a_caninum) ANCCAN_04608(a_caninum) ANCCAN_04609(a_caninum) Acey_s0032.v2.g6759(a_ceylanicum) Acey_s0032.v2.g6760(a_ceylanicum) WBGene00017947|F31D5.4|mth-2(c_elegans) WBGene00017948|F31D5.5|mth-1(c_elegans) HCON_00057175(haemonchus) HPBE_0001224301(heligmosomoides) NECAME_15557(necator_orig) NAME_11286(necator_rev) NAME_11287(necator_rev) NAME_14323(necator_rev) NBR_0000969401(nippostrongylus) NBR_0001784801(nippostrongylus)		12.4402	12.0354	7.7717	1.58604	1.75348	2.00745	144	155	102	21	25	25	4.30283	3.80118e-31
HCON_00057180	292	292 aa											OG0010871(8 genes,3 taxa): a_ceylanicum (3 g.); haemonchus (4 g.); heligmosomoides (1 g.)	OG0010871(8 genes,3 taxa): Acey_s0025.v2.g1457(a_ceylanicum) Acey_s0082.g1590(a_ceylanicum) Acey_s0405.v2.g1709(a_ceylanicum) HCON_00057180(haemonchus) HCON_00146970(haemonchus) HCON_00176520(haemonchus) HCON_00179080(haemonchus) HPBE_0001522801(heligmosomoides)		0	0	0	0	0	0	0	0	0	0	0	0
HCON_00057190	119	119 aa				RT_RNaseH [PF17917.4]; RT_RNaseH_2 [PF17919.4]	DNA/RNA polymerase superfamily [IPR043502]; Reverse transcriptase, RNase H-like domain [IPR041373]	GO:0006139-nucleobase-containing compound metabolic process(L=3); GO:0006259-DNA metabolic process(L=4); GO:0006260-DNA replication(L=5); GO:0006278-RNA-dependent DNA biosynthetic process(L=7); GO:0006464-cellular protein modification process(L=5); GO:0006468-protein phosphorylation(L=6); GO:0006508-proteolysis(L=4); GO:0006725-cellular aromatic compound metabolic process(L=3); GO:0006793-phosphorus metabolic process(L=3); GO:0006796-phosphate-containing compound metabolic process(L=4); GO:0006807-nitrogen compound metabolic process(L=2); GO:0008150-biological_process(L=0); GO:0008152-metabolic process(L=1); GO:0009058-biosynthetic process(L=2); GO:0009059-macromolecule biosynthetic process(L=4); GO:0009987-cellular process(L=1); GO:0015074-DNA integration(L=5); GO:0016310-phosphorylation(L=5); GO:0019538-protein metabolic process(L=3); GO:0034641-cellular nitrogen compound metabolic process(L=3); GO:0034645-cellular macromolecule biosynthetic process(L=4); GO:0036211-protein modification process(L=4); GO:0043170-macromolecule metabolic process(L=3); GO:0043412-macromolecule modification(L=4); GO:0044237-cellular metabolic process(L=2); GO:0044238-primary metabolic process(L=2); GO:0044249-cellular biosynthetic process(L=3); GO:0044260-cellular macromolecule metabolic process(L=3); GO:0044267-cellular protein metabolic process(L=4); GO:0046483-heterocycle metabolic process(L=3); GO:0071704-organic substance metabolic process(L=2); GO:0090304-nucleic acid metabolic process(L=4); GO:1901360-organic cyclic compound metabolic process(L=3); GO:1901576-organic substance biosynthetic process(L=3)	GO:0000166-nucleotide binding(L=3); GO:0001882-nucleoside binding(L=3); GO:0001883-purine nucleoside binding(L=4); GO:0003674-molecular_function(L=0); GO:0003676-nucleic acid binding(L=3); GO:0003677-DNA binding(L=4); GO:0003723-RNA binding(L=4); GO:0003824-catalytic activity(L=1); GO:0003964-RNA-directed DNA polymerase activity(L=6); GO:0004175-endopeptidase activity(L=5); GO:0004190-aspartic-type endopeptidase activity(L=6); GO:0004672-protein kinase activity(L=5); GO:0005488-binding(L=1); GO:0005524-ATP binding(L=7); GO:0008233-peptidase activity(L=3); GO:0008270-zinc ion binding(L=6); GO:0016301-kinase activity(L=4); GO:0016740-transferase activity(L=2); GO:0016772-transferase activity, transferring phosphorus-containing groups(L=3); GO:0016773-phosphotransferase activity, alcohol group as acceptor(L=4); GO:0016779-nucleotidyltransferase activity(L=4); GO:0016787-hydrolase activity(L=2); GO:0017076-purine nucleotide binding(L=4); GO:0030554-adenyl nucleotide binding(L=5); GO:0032549-ribonucleoside binding(L=4); GO:0032550-purine ribonucleoside binding(L=5); GO:0032553-ribonucleotide binding(L=3); GO:0032555-purine ribonucleotide binding(L=4); GO:0032559-adenyl ribonucleotide binding(L=6); GO:0034061-DNA polymerase activity(L=5); GO:0035639-purine ribonucleoside triphosphate binding(L=4); GO:0036094-small molecule binding(L=2); GO:0043167-ion binding(L=2); GO:0043168-anion binding(L=3); GO:0043169-cation binding(L=3); GO:0046872-metal ion binding(L=4); GO:0046914-transition metal ion binding(L=5); GO:0070001-aspartic-type peptidase activity(L=5); GO:0070011-peptidase activity, acting on L-amino acid peptides(L=4); GO:0097159-organic cyclic compound binding(L=2); GO:1901265-nucleoside phosphate binding(L=3); GO:1901363-heterocyclic compound binding(L=2)		Inherit from opiNOG: to reverse transcriptase		OG0019972(2 genes,2 taxa): haemonchus (1 g.); teladorsagia (1 g.)	OG0019972(2 genes,2 taxa): HCON_00057190(haemonchus) TELCIR_18113(teladorsagia)		0	0	0	0	0	0	0	0	0	0	0	0
HCON_00057200	181	181 aa			SEG: 0.09 (16/181)			GO:0006139-nucleobase-containing compound metabolic process(L=3); GO:0006259-DNA metabolic process(L=4); GO:0006260-DNA replication(L=5); GO:0006278-RNA-dependent DNA biosynthetic process(L=7); GO:0006464-cellular protein modification process(L=5); GO:0006468-protein phosphorylation(L=6); GO:0006508-proteolysis(L=4); GO:0006725-cellular aromatic compound metabolic process(L=3); GO:0006793-phosphorus metabolic process(L=3); GO:0006796-phosphate-containing compound metabolic process(L=4); GO:0006807-nitrogen compound metabolic process(L=2); GO:0008150-biological_process(L=0); GO:0008152-metabolic process(L=1); GO:0009058-biosynthetic process(L=2); GO:0009059-macromolecule biosynthetic process(L=4); GO:0009987-cellular process(L=1); GO:0015074-DNA integration(L=5); GO:0016310-phosphorylation(L=5); GO:0019538-protein metabolic process(L=3); GO:0034641-cellular nitrogen compound metabolic process(L=3); GO:0034645-cellular macromolecule biosynthetic process(L=4); GO:0036211-protein modification process(L=4); GO:0043170-macromolecule metabolic process(L=3); GO:0043412-macromolecule modification(L=4); GO:0044237-cellular metabolic process(L=2); GO:0044238-primary metabolic process(L=2); GO:0044249-cellular biosynthetic process(L=3); GO:0044260-cellular macromolecule metabolic process(L=3); GO:0044267-cellular protein metabolic process(L=4); GO:0046483-heterocycle metabolic process(L=3); GO:0071704-organic substance metabolic process(L=2); GO:0090304-nucleic acid metabolic process(L=4); GO:1901360-organic cyclic compound metabolic process(L=3); GO:1901576-organic substance biosynthetic process(L=3)	GO:0000166-nucleotide binding(L=3); GO:0001882-nucleoside binding(L=3); GO:0001883-purine nucleoside binding(L=4); GO:0003674-molecular_function(L=0); GO:0003676-nucleic acid binding(L=3); GO:0003677-DNA binding(L=4); GO:0003723-RNA binding(L=4); GO:0003824-catalytic activity(L=1); GO:0003964-RNA-directed DNA polymerase activity(L=6); GO:0004175-endopeptidase activity(L=5); GO:0004190-aspartic-type endopeptidase activity(L=6); GO:0004672-protein kinase activity(L=5); GO:0005488-binding(L=1); GO:0005524-ATP binding(L=7); GO:0008233-peptidase activity(L=3); GO:0008270-zinc ion binding(L=6); GO:0016301-kinase activity(L=4); GO:0016740-transferase activity(L=2); GO:0016772-transferase activity, transferring phosphorus-containing groups(L=3); GO:0016773-phosphotransferase activity, alcohol group as acceptor(L=4); GO:0016779-nucleotidyltransferase activity(L=4); GO:0016787-hydrolase activity(L=2); GO:0017076-purine nucleotide binding(L=4); GO:0030554-adenyl nucleotide binding(L=5); GO:0032549-ribonucleoside binding(L=4); GO:0032550-purine ribonucleoside binding(L=5); GO:0032553-ribonucleotide binding(L=3); GO:0032555-purine ribonucleotide binding(L=4); GO:0032559-adenyl ribonucleotide binding(L=6); GO:0034061-DNA polymerase activity(L=5); GO:0035639-purine ribonucleoside triphosphate binding(L=4); GO:0036094-small molecule binding(L=2); GO:0043167-ion binding(L=2); GO:0043168-anion binding(L=3); GO:0043169-cation binding(L=3); GO:0046872-metal ion binding(L=4); GO:0046914-transition metal ion binding(L=5); GO:0070001-aspartic-type peptidase activity(L=5); GO:0070011-peptidase activity, acting on L-amino acid peptides(L=4); GO:0097159-organic cyclic compound binding(L=2); GO:1901265-nucleoside phosphate binding(L=3); GO:1901363-heterocyclic compound binding(L=2)		Inherit from opiNOG: to reverse transcriptase		OG0000706(28 genes,7 taxa): a_caninum (1 g.); a_ceylanicum (2 g.); haemonchus (16 g.); heligmosomoides (2 g.); nippostrongylus (3 g.); p_pacificus (3 g.); teladorsagia (1 g.)	OG0000706(28 genes,7 taxa): ANCCAN_14520(a_caninum) Acey_s0025.v2.g1456(a_ceylanicum) Acey_s0519.v2.g3333(a_ceylanicum) HCON_00002040(haemonchus) HCON_00018470(haemonchus) HCON_00018480(haemonchus) HCON_00029360(haemonchus) HCON_00029380(haemonchus) HCON_00049000(haemonchus) HCON_00057200(haemonchus) HCON_00080590(haemonchus) HCON_00107670(haemonchus) HCON_00146960(haemonchus) HCON_00169460(haemonchus) HCON_00173350(haemonchus) HCON_00173780(haemonchus) HCON_00176540(haemonchus) HCON_00178610(haemonchus) HCON_00181630(haemonchus) HPBE_0000538601(heligmosomoides) HPBE_0001310801(heligmosomoides) NBR_0000257101(nippostrongylus) NBR_0001063501(nippostrongylus) NBR_0001630101(nippostrongylus) WBGene00092744|PPA03190(p_pacificus) WBGene00281499|PPA43130(p_pacificus) WBGene00283975|PPA45606(p_pacificus) TELCIR_07739(teladorsagia)		0	0	0	0	0	0	0	0	0	0	0	0
HCON_00057210	616	616 aa			SEG: 0.08 (51/616)	E2F_TDP [PF02319.23]	E2F Family [IPR015633]; E2F/DP family, winged-helix DNA-binding domain [IPR003316]; Winged helix DNA-binding domain superfamily [IPR036390]; Winged helix-like DNA-binding domain superfamily [IPR036388]	GO:0006139-nucleobase-containing compound metabolic process(L=3); GO:0006351-transcription, DNA-templated(L=5); GO:0006355-regulation of transcription, DNA-templated(L=7); GO:0006725-cellular aromatic compound metabolic process(L=3); GO:0006807-nitrogen compound metabolic process(L=2); GO:0006810-transport(L=3); GO:0006897-endocytosis(L=5); GO:0006898-receptor-mediated endocytosis(L=6); GO:0006950-response to stress(L=2); GO:0006974-cellular response to DNA damage stimulus(L=4); GO:0008150-biological_process(L=0); GO:0008152-metabolic process(L=1); GO:0009058-biosynthetic process(L=2); GO:0009059-macromolecule biosynthetic process(L=4); GO:0009889-regulation of biosynthetic process(L=4); GO:0009987-cellular process(L=1); GO:0010467-gene expression(L=4); GO:0010468-regulation of gene expression(L=5); GO:0010556-regulation of macromolecule biosynthetic process(L=5); GO:0016070-RNA metabolic process(L=4); GO:0016192-vesicle-mediated transport(L=4); GO:0018130-heterocycle biosynthetic process(L=4); GO:0019219-regulation of nucleobase-containing compound metabolic process(L=5); GO:0019222-regulation of metabolic process(L=3); GO:0019438-aromatic compound biosynthetic process(L=4); GO:0031323-regulation of cellular metabolic process(L=4); GO:0031326-regulation of cellular biosynthetic process(L=5); GO:0032774-RNA biosynthetic process(L=5); GO:0033554-cellular response to stress(L=3); GO:0034641-cellular nitrogen compound metabolic process(L=3); GO:0034645-cellular macromolecule biosynthetic process(L=4); GO:0034654-nucleobase-containing compound biosynthetic process(L=4); GO:0043170-macromolecule metabolic process(L=3); GO:0044237-cellular metabolic process(L=2); GO:0044238-primary metabolic process(L=2); GO:0044249-cellular biosynthetic process(L=3); GO:0044260-cellular macromolecule metabolic process(L=3); GO:0044271-cellular nitrogen compound biosynthetic process(L=4); GO:0044699-single-organism process(L=1); GO:0044763-single-organism cellular process(L=2); GO:0046483-heterocycle metabolic process(L=3); GO:0050789-regulation of biological process(L=2); GO:0050794-regulation of cellular process(L=3); GO:0050896-response to stimulus(L=1); GO:0051171-regulation of nitrogen compound metabolic process(L=4); GO:0051179-localization(L=1); GO:0051234-establishment of localization(L=2); GO:0051252-regulation of RNA metabolic process(L=5); GO:0051716-cellular response to stimulus(L=2); GO:0060255-regulation of macromolecule metabolic process(L=4); GO:0065007-biological regulation(L=1); GO:0071704-organic substance metabolic process(L=2); GO:0080090-regulation of primary metabolic process(L=4); GO:0090304-nucleic acid metabolic process(L=4); GO:1901360-organic cyclic compound metabolic process(L=3); GO:1901362-organic cyclic compound biosynthetic process(L=4); GO:1901576-organic substance biosynthetic process(L=3); GO:2000112-regulation of cellular macromolecule biosynthetic process(L=6); GO:2001141-regulation of RNA biosynthetic process(L=6)	GO:0001071-nucleic acid binding transcription factor activity(L=1); GO:0003674-molecular_function(L=0); GO:0003676-nucleic acid binding(L=3); GO:0003677-DNA binding(L=4); GO:0003700-transcription factor activity, sequence-specific DNA binding(L=2); GO:0005488-binding(L=1); GO:0097159-organic cyclic compound binding(L=2); GO:1901363-heterocyclic compound binding(L=2)	GO:0005575-cellular_component(L=0); GO:0005622-intracellular(L=3); GO:0005623-cell(L=1); GO:0005634-nucleus(L=5); GO:0005654-nucleoplasm(L=5); GO:0005667-transcription factor complex(L=4); GO:0031974-membrane-enclosed lumen(L=1); GO:0031981-nuclear lumen(L=6); GO:0032991-macromolecular complex(L=1); GO:0043226-organelle(L=1); GO:0043227-membrane-bounded organelle(L=2); GO:0043229-intracellular organelle(L=3); GO:0043231-intracellular membrane-bounded organelle(L=4); GO:0043233-organelle lumen(L=2); GO:0043234-protein complex(L=2); GO:0044422-organelle part(L=2); GO:0044424-intracellular part(L=3); GO:0044428-nuclear part(L=5); GO:0044446-intracellular organelle part(L=3); GO:0044451-nucleoplasm part(L=5); GO:0044464-cell part(L=2); GO:0070013-intracellular organelle lumen(L=3)	E2F/DP family winged-helix DNA-binding domain		OG0006721(11 genes,10 taxa): a_caninum (1 g.); a_ceylanicum (1 g.); c_elegans (1 g.); haemonchus (1 g.); heligmosomoides (1 g.); necator_orig (1 g.); necator_rev (1 g.); nippostrongylus (1 g.); p_pacificus (1 g.); teladorsagia (2 g.)	OG0006721(11 genes,10 taxa): ANCCAN_04600(a_caninum) Acey_s0032.v2.g6762(a_ceylanicum) WBGene00009899|F49E12.6|efl-3(c_elegans) HCON_00057210(haemonchus) HPBE_0000610601(heligmosomoides) NECAME_17546(necator_orig) NAME_13500(necator_rev) NBR_0000969801(nippostrongylus) WBGene00110852|PPA21298|Ppa-efl-3(p_pacificus) TELCIR_03927(teladorsagia) TELCIR_22846(teladorsagia)		2.19294	2.75667	1.7968	0.761045	0.797838	0.905199	19	28	18	7	8	8	3.25777	8.68528e-14
HCON_00057220	307	307 aa	SigP		SEG: 0.06 (19/307)	Sushi [PF00084.23]	Sushi/SCR/CCP domain [IPR000436]; Sushi/SCR/CCP superfamily [IPR035976]				Sushi domain (SCR repeat)		OG0013934(4 genes,4 taxa): a_caninum (1 g.); a_ceylanicum (1 g.); haemonchus (1 g.); heligmosomoides (1 g.)	OG0013934(4 genes,4 taxa): ANCCAN_04599(a_caninum) Acey_s0032.v2.g6763(a_ceylanicum) HCON_00057220(haemonchus) HPBE_0000254301(heligmosomoides)		0	0	0	0.279392	0.268519	0.29986	0	0	0	1	1	1
HCON_00057230	462	462 aa		NCoils: 0.05 (24/462)	SEG: 0.03 (12/462)	Lys_Orn_oxgnase [PF13434.9]; NAD_binding_9 [PF13454.9]; Pyr_redox_2 [PF07992.17]	FAD/NAD(P)-binding domain [IPR023753]; FAD/NAD(P)-binding domain superfamily [IPR036188]; FAD/NAD-linked reductase, dimerisation domain superfamily [IPR016156]	GO:0002119-nematode larval development(L=5); GO:0002164-larval development(L=4); GO:0007275-multicellular organism development(L=3); GO:0008150-biological_process(L=0); GO:0008152-metabolic process(L=1); GO:0009791-post-embryonic development(L=4); GO:0032501-multicellular organismal process(L=1); GO:0032502-developmental process(L=1); GO:0044699-single-organism process(L=1); GO:0044707-single-multicellular organism process(L=2); GO:0044710-single-organism metabolic process(L=2); GO:0055114-oxidation-reduction process(L=3)	GO:0003674-molecular_function(L=0); GO:0003824-catalytic activity(L=1); GO:0016491-oxidoreductase activity(L=2)		Inherit from biNOG: oxidoreductase activity		OG0006720(11 genes,9 taxa): a_caninum (1 g.); a_ceylanicum (1 g.); c_elegans (1 g.); haemonchus (1 g.); heligmosomoides (3 g.); necator_orig (1 g.); necator_rev (1 g.); nippostrongylus (1 g.); teladorsagia (1 g.)	OG0006720(11 genes,9 taxa): ANCCAN_04598(a_caninum) Acey_s0032.v2.g6764(a_ceylanicum) WBGene00007744|C26D10.3(c_elegans) HCON_00057230(haemonchus) HPBE_0000133801(heligmosomoides) HPBE_0001937601(heligmosomoides) HPBE_0002381201(heligmosomoides) NECAME_16980(necator_orig) NAME_13109(necator_rev) NBR_0000970001(nippostrongylus) TELCIR_03928(teladorsagia)		11.1387	9.89492	14.9549	41.777	43.3089	34.4534	39	43	61	179	221	157	-0.187834	0.406443
HCON_00057240	781	494-781 aa	SigP		SEG: 0.12 (86/743)	RCC1 [PF00415.21]; RCC1_2 [PF13540.9]	Regulator of chromosome condensation 1/beta-lactamase-inhibitor protein II [IPR009091]; Regulator of chromosome condensation, RCC1 [IPR000408]	GO:0000003-reproduction(L=1); GO:0000226-microtubule cytoskeleton organization(L=4); GO:0000278-mitotic cell cycle(L=4); GO:0000910-cytokinesis(L=4); GO:0002119-nematode larval development(L=5); GO:0002164-larval development(L=4); GO:0003006-developmental process involved in reproduction(L=2); GO:0006996-organelle organization(L=3); GO:0007010-cytoskeleton organization(L=4); GO:0007017-microtubule-based process(L=3); GO:0007049-cell cycle(L=3); GO:0007051-spindle organization(L=5); GO:0007052-mitotic spindle organization(L=5); GO:0007275-multicellular organism development(L=3); GO:0007548-sex differentiation(L=3); GO:0008150-biological_process(L=0); GO:0009790-embryo development(L=4); GO:0009791-post-embryonic development(L=4); GO:0009792-embryo development ending in birth or egg hatching(L=5); GO:0009892-negative regulation of metabolic process(L=4); GO:0009987-cellular process(L=1); GO:0010468-regulation of gene expression(L=5); GO:0010605-negative regulation of macromolecule metabolic process(L=5); GO:0010608-posttranscriptional regulation of gene expression(L=6); GO:0010629-negative regulation of gene expression(L=6); GO:0016043-cellular component organization(L=2); GO:0016246-RNA interference(L=8); GO:0016441-posttranscriptional gene silencing(L=6); GO:0016458-gene silencing(L=5); GO:0019222-regulation of metabolic process(L=3); GO:0022402-cell cycle process(L=4); GO:0022414-reproductive process(L=2); GO:0031047-gene silencing by RNA(L=6); GO:0031291-Ran protein signal transduction(L=7); GO:0032501-multicellular organismal process(L=1); GO:0032502-developmental process(L=1); GO:0035194-posttranscriptional gene silencing by RNA(L=7); GO:0040008-regulation of growth(L=3); GO:0040009-regulation of growth rate(L=4); GO:0040010-positive regulation of growth rate(L=5); GO:0040029-regulation of gene expression, epigenetic(L=6); GO:0040035-hermaphrodite genitalia development(L=6); GO:0043933-macromolecular complex subunit organization(L=3); GO:0044699-single-organism process(L=1); GO:0044707-single-multicellular organism process(L=2); GO:0044763-single-organism cellular process(L=2); GO:0044767-single-organism developmental process(L=2); GO:0045927-positive regulation of growth(L=4); GO:0048513-animal organ development(L=4); GO:0048518-positive regulation of biological process(L=3); GO:0048519-negative regulation of biological process(L=3); GO:0048608-reproductive structure development(L=5); GO:0048731-system development(L=4); GO:0048806-genitalia development(L=4); GO:0048856-anatomical structure development(L=2); GO:0050789-regulation of biological process(L=2); GO:0051301-cell division(L=3); GO:0060255-regulation of macromolecule metabolic process(L=4); GO:0061458-reproductive system development(L=5); GO:0065007-biological regulation(L=1); GO:0071822-protein complex subunit organization(L=4); GO:0071840-cellular component organization or biogenesis(L=1); GO:1901673-regulation of mitotic spindle assembly(L=8)	GO:0000062-fatty-acyl-CoA binding(L=3); GO:0003674-molecular_function(L=0); GO:0003676-nucleic acid binding(L=3); GO:0003682-chromatin binding(L=3); GO:0005087-Ran guanyl-nucleotide exchange factor activity(L=4); GO:0005488-binding(L=1); GO:0008270-zinc ion binding(L=6); GO:0043167-ion binding(L=2); GO:0043168-anion binding(L=3); GO:0043169-cation binding(L=3); GO:0046872-metal ion binding(L=4); GO:0046914-transition metal ion binding(L=5); GO:0048037-cofactor binding(L=2); GO:0050662-coenzyme binding(L=3); GO:0097159-organic cyclic compound binding(L=2); GO:1901363-heterocyclic compound binding(L=2)	GO:0000790-nuclear chromatin(L=5); GO:0005737-cytoplasm(L=4)	Regulator of chromosome condensation (RCC1) repeat		OG0008126(10 genes,10 taxa): a_caninum (1 g.); a_ceylanicum (1 g.); c_elegans (1 g.); haemonchus (1 g.); heligmosomoides (1 g.); necator_orig (1 g.); necator_rev (1 g.); nippostrongylus (1 g.); p_pacificus (1 g.); teladorsagia (1 g.)	OG0008126(10 genes,10 taxa): ANCCAN_04596(a_caninum) Acey_s0032.v2.g6765(a_ceylanicum) WBGene00004304|C26D10.1|ran-3(c_elegans) HCON_00057240(haemonchus) HPBE_0000913901(heligmosomoides) NECAME_16979(necator_orig) NAME_13108(necator_rev) NBR_0000970101(nippostrongylus) WBGene00112149|PPA22595|Ppa-ran-3(p_pacificus) TELCIR_03929(teladorsagia)		11.1466	6.76928	14.0608	85.9289	95.5007	76.7143	90	49	114	782	973	749	-1.53474	3.65915e-08
HCON_00057250	329	329 aa	SigP+TM(1x)		SEG: 0.10 (32/329)	Renin_r [PF07850.17]	Renin receptor-like [IPR012493]	GO:0002119-nematode larval development(L=5); GO:0002164-larval development(L=4); GO:0007275-multicellular organism development(L=3); GO:0008150-biological_process(L=0); GO:0009790-embryo development(L=4); GO:0009791-post-embryonic development(L=4); GO:0009792-embryo development ending in birth or egg hatching(L=5); GO:0032501-multicellular organismal process(L=1); GO:0032502-developmental process(L=1); GO:0040007-growth(L=1); GO:0040011-locomotion(L=1); GO:0044699-single-organism process(L=1); GO:0044707-single-multicellular organism process(L=2); GO:0044767-single-organism developmental process(L=2); GO:0048856-anatomical structure development(L=2)	GO:0003674-molecular_function(L=0); GO:0004872-receptor activity(L=2)	GO:0005575-cellular_component(L=0); GO:0016020-membrane(L=1); GO:0016021-integral component of membrane(L=4); GO:0031224-intrinsic component of membrane(L=3); GO:0044425-membrane part(L=2)	Renin receptor-like protein		OG0009396(9 genes,9 taxa): a_caninum (1 g.); a_ceylanicum (1 g.); c_elegans (1 g.); haemonchus (1 g.); heligmosomoides (1 g.); necator_orig (1 g.); necator_rev (1 g.); nippostrongylus (1 g.); p_pacificus (1 g.)	OG0009396(9 genes,9 taxa): ANCCAN_04595(a_caninum) Acey_s0032.v2.g6766(a_ceylanicum) WBGene00010993|R03E1.2|vha-20(c_elegans) HCON_00057250(haemonchus) HPBE_0000914001(heligmosomoides) NECAME_16978(necator_orig) NAME_13107(necator_rev) NBR_0000970201(nippostrongylus) WBGene00111223|PPA21669|Ppa-vha-20(p_pacificus)		64.5939	68.845	191.324	207.868	231.497	214.742	177	204	574	744	862	716	0.413028	0.266767
HCON_00057260	583	583 aa	TM(2x)	NCoils: 0.04 (21/583)	SEG: 0.06 (34/583)	Exo_endo_phos_2 [PF14529.9]	Endonuclease/exonuclease/phosphatase [IPR005135]; Endonuclease/exonuclease/phosphatase superfamily [IPR036691]; SWR1-complex protein 5/Craniofacial development protein 1/2 [IPR027124]	GO:0006139-nucleobase-containing compound metabolic process(L=3); GO:0006259-DNA metabolic process(L=4); GO:0006260-DNA replication(L=5); GO:0006278-RNA-dependent DNA biosynthetic process(L=7); GO:0006725-cellular aromatic compound metabolic process(L=3); GO:0006807-nitrogen compound metabolic process(L=2); GO:0008150-biological_process(L=0); GO:0008152-metabolic process(L=1); GO:0009058-biosynthetic process(L=2); GO:0009059-macromolecule biosynthetic process(L=4); GO:0009987-cellular process(L=1); GO:0034641-cellular nitrogen compound metabolic process(L=3); GO:0034645-cellular macromolecule biosynthetic process(L=4); GO:0043170-macromolecule metabolic process(L=3); GO:0044237-cellular metabolic process(L=2); GO:0044238-primary metabolic process(L=2); GO:0044249-cellular biosynthetic process(L=3); GO:0044260-cellular macromolecule metabolic process(L=3); GO:0046483-heterocycle metabolic process(L=3); GO:0071704-organic substance metabolic process(L=2); GO:0090304-nucleic acid metabolic process(L=4); GO:1901360-organic cyclic compound metabolic process(L=3); GO:1901576-organic substance biosynthetic process(L=3)	GO:0003674-molecular_function(L=0); GO:0003676-nucleic acid binding(L=3); GO:0003723-RNA binding(L=4); GO:0003824-catalytic activity(L=1); GO:0003964-RNA-directed DNA polymerase activity(L=6); GO:0005488-binding(L=1); GO:0016740-transferase activity(L=2); GO:0016772-transferase activity, transferring phosphorus-containing groups(L=3); GO:0016779-nucleotidyltransferase activity(L=4); GO:0034061-DNA polymerase activity(L=5); GO:0097159-organic cyclic compound binding(L=2); GO:1901363-heterocyclic compound binding(L=2)		Reverse transcriptase (RNA-dependent DNA polymerase)		OG0007761(11 genes,3 taxa): a_ceylanicum (5 g.); haemonchus (5 g.); nippostrongylus (1 g.)	OG0007761(11 genes,3 taxa): Acey_s0029.g1893(a_ceylanicum) Acey_s0039.g21(a_ceylanicum) Acey_s0084.g1799(a_ceylanicum) Acey_s0204.g1870(a_ceylanicum) Acey_s0255.g321(a_ceylanicum) HCON_00057260(haemonchus) HCON_00064870(haemonchus) HCON_00082750(haemonchus) HCON_00142130(haemonchus) HCON_00181860(haemonchus) NBR_0001086801(nippostrongylus)		0	0	0	0.107033	0	0	0	0	0	1	0	0
HCON_00057270	323	323 aa				RVT_1 [PF00078.30]	DNA/RNA polymerase superfamily [IPR043502]; Reverse transcriptase domain [IPR000477]; Reverse transcriptase/Diguanylate cyclase domain [IPR043128]	GO:0006139-nucleobase-containing compound metabolic process(L=3); GO:0006259-DNA metabolic process(L=4); GO:0006260-DNA replication(L=5); GO:0006278-RNA-dependent DNA biosynthetic process(L=7); GO:0006725-cellular aromatic compound metabolic process(L=3); GO:0006807-nitrogen compound metabolic process(L=2); GO:0008150-biological_process(L=0); GO:0008152-metabolic process(L=1); GO:0009058-biosynthetic process(L=2); GO:0009059-macromolecule biosynthetic process(L=4); GO:0009987-cellular process(L=1); GO:0034641-cellular nitrogen compound metabolic process(L=3); GO:0034645-cellular macromolecule biosynthetic process(L=4); GO:0043170-macromolecule metabolic process(L=3); GO:0044237-cellular metabolic process(L=2); GO:0044238-primary metabolic process(L=2); GO:0044249-cellular biosynthetic process(L=3); GO:0044260-cellular macromolecule metabolic process(L=3); GO:0046483-heterocycle metabolic process(L=3); GO:0071704-organic substance metabolic process(L=2); GO:0090304-nucleic acid metabolic process(L=4); GO:0090305-nucleic acid phosphodiester bond hydrolysis(L=5); GO:1901360-organic cyclic compound metabolic process(L=3); GO:1901576-organic substance biosynthetic process(L=3)	GO:0003674-molecular_function(L=0); GO:0003676-nucleic acid binding(L=3); GO:0003723-RNA binding(L=4); GO:0003824-catalytic activity(L=1); GO:0003964-RNA-directed DNA polymerase activity(L=6); GO:0004518-nuclease activity(L=4); GO:0004519-endonuclease activity(L=5); GO:0005488-binding(L=1); GO:0016740-transferase activity(L=2); GO:0016772-transferase activity, transferring phosphorus-containing groups(L=3); GO:0016779-nucleotidyltransferase activity(L=4); GO:0016787-hydrolase activity(L=2); GO:0016788-hydrolase activity, acting on ester bonds(L=3); GO:0034061-DNA polymerase activity(L=5); GO:0097159-organic cyclic compound binding(L=2); GO:1901363-heterocyclic compound binding(L=2)		Reverse transcriptase (RNA-dependent DNA polymerase)		OG0000872(25 genes,6 taxa): a_caninum (1 g.); a_ceylanicum (8 g.); haemonchus (9 g.); heligmosomoides (1 g.); nippostrongylus (2 g.); teladorsagia (4 g.)	OG0000872(25 genes,6 taxa): ANCCAN_06902(a_caninum) Acey_s0002.g1027(a_ceylanicum) Acey_s0010.g1118(a_ceylanicum) Acey_s0029.g1894(a_ceylanicum) Acey_s0042.g501(a_ceylanicum) Acey_s0061.g3283(a_ceylanicum) Acey_s0084.g1798(a_ceylanicum) Acey_s0204.g1871(a_ceylanicum) Acey_s0253.g270(a_ceylanicum) HCON_00006520(haemonchus) HCON_00031650(haemonchus) HCON_00033180(haemonchus) HCON_00057270(haemonchus) HCON_00064880(haemonchus) HCON_00082740(haemonchus) HCON_00155330(haemonchus) HCON_00171000(haemonchus) HCON_00172370(haemonchus) HPBE_0001823301(heligmosomoides) NBR_0000526801(nippostrongylus) NBR_0000625901(nippostrongylus) TELCIR_00574(teladorsagia) TELCIR_05898(teladorsagia) TELCIR_09824(teladorsagia) TELCIR_18212(teladorsagia)		0	0	0	0	0	0.29986	0	0	0	0	0	1
HCON_00057280	385	385 aa				RVT_1 [PF00078.30]	DNA/RNA polymerase superfamily [IPR043502]; Reverse transcriptase domain [IPR000477]; Reverse transcriptase/Diguanylate cyclase domain [IPR043128]						OG0000087(79 genes,4 taxa): a_ceylanicum (29 g.); haemonchus (29 g.); heligmosomoides (20 g.); teladorsagia (1 g.)	OG0000087(79 genes,4 taxa): Acey_s0005.g2272(a_ceylanicum) Acey_s0008.g48(a_ceylanicum) Acey_s0010.g1204(a_ceylanicum) Acey_s0010.g961(a_ceylanicum) Acey_s0017.g3177(a_ceylanicum) Acey_s0025.g1129(a_ceylanicum) Acey_s0025.g1206(a_ceylanicum) Acey_s0028.g1644(a_ceylanicum) Acey_s0034.g2866(a_ceylanicum) Acey_s0040.g194(a_ceylanicum) Acey_s0041.g462(a_ceylanicum) Acey_s0047.g1424(a_ceylanicum) Acey_s0048.g1697(a_ceylanicum) Acey_s0080.g1402(a_ceylanicum) Acey_s0087.g2092(a_ceylanicum) Acey_s0102.g3428(a_ceylanicum) Acey_s0135.g1892(a_ceylanicum) Acey_s0181.g861(a_ceylanicum) Acey_s0305.g1956(a_ceylanicum) Acey_s0332.g2770(a_ceylanicum) Acey_s0333.g2807(a_ceylanicum) Acey_s0480.g2243(a_ceylanicum) Acey_s0589.g379(a_ceylanicum) Acey_s0601.g511(a_ceylanicum) Acey_s0624.g787(a_ceylanicum) Acey_s0670.g1370(a_ceylanicum) Acey_s0689.g1554(a_ceylanicum) Acey_s0781.g2317(a_ceylanicum) Acey_s0945.g3156(a_ceylanicum) HCON_00000930(haemonchus) HCON_00000970(haemonchus) HCON_00003260(haemonchus) HCON_00005770(haemonchus) HCON_00006940(haemonchus) HCON_00012110(haemonchus) HCON_00032120(haemonchus) HCON_00048430(haemonchus) HCON_00052920(haemonchus) HCON_00057280(haemonchus) HCON_00080190(haemonchus) HCON_00080830(haemonchus) HCON_00092640(haemonchus) HCON_00096210(haemonchus) HCON_00104810(haemonchus) HCON_00126090(haemonchus) HCON_00149240(haemonchus) HCON_00163990(haemonchus) HCON_00170880(haemonchus) HCON_00171740(haemonchus) HCON_00173830(haemonchus) HCON_00175660(haemonchus) HCON_00175860(haemonchus) HCON_00176740(haemonchus) HCON_00181220(haemonchus) HCON_00182170(haemonchus) HCON_00182460(haemonchus) HCON_00183190(haemonchus) HCON_00185300(haemonchus) HPBE_0000073001(heligmosomoides) HPBE_0000332401(heligmosomoides) HPBE_0000410601(heligmosomoides) HPBE_0000423201(heligmosomoides) HPBE_0000644101(heligmosomoides) HPBE_0000675101(heligmosomoides) HPBE_0000807601(heligmosomoides) HPBE_0001004801(heligmosomoides) HPBE_0001362301(heligmosomoides) HPBE_0001599201(heligmosomoides) HPBE_0001683401(heligmosomoides) HPBE_0001781801(heligmosomoides) HPBE_0001811801(heligmosomoides) HPBE_0001871401(heligmosomoides) HPBE_0002167401(heligmosomoides) HPBE_0002208401(heligmosomoides) HPBE_0002379201(heligmosomoides) HPBE_0002431001(heligmosomoides) HPBE_0002622901(heligmosomoides) HPBE_0002623901(heligmosomoides) TELCIR_10139(teladorsagia)		0	0	0	0	0	0	0	0	0	0	0	0
HCON_00057290	496	495-496 aa	TM(4x); TM(7x)		SEG: 0.04 (19/495)	BTB_2 [PF02214.25]; Ion_trans [PF00520.34]; Ion_trans_2 [PF07885.19]	BTB/POZ domain [IPR000210]; Ion transport domain [IPR005821]; Potassium channel tetramerisation-type BTB domain [IPR003131]; Potassium channel, voltage dependent, Kv [IPR003968]; Potassium channel, voltage dependent, Kv3 [IPR003974]; Potassium channel, voltage dependent, Shaw, invertebrate [IPR015572]; SKP1/BTB/POZ domain superfamily [IPR011333]; Voltage-dependent channel domain superfamily [IPR027359]; Voltage-gated potassium channel [IPR028325]	GO:0006461-protein complex assembly(L=5); GO:0006810-transport(L=3); GO:0006811-ion transport(L=4); GO:0006812-cation transport(L=5); GO:0006813-potassium ion transport(L=7); GO:0008150-biological_process(L=0); GO:0009987-cellular process(L=1); GO:0015672-monovalent inorganic cation transport(L=6); GO:0016043-cellular component organization(L=2); GO:0022607-cellular component assembly(L=3); GO:0030001-metal ion transport(L=6); GO:0032879-regulation of localization(L=3); GO:0034220-ion transmembrane transport(L=5); GO:0034762-regulation of transmembrane transport(L=5); GO:0034765-regulation of ion transmembrane transport(L=6); GO:0043269-regulation of ion transport(L=5); GO:0043933-macromolecular complex subunit organization(L=3); GO:0044085-cellular component biogenesis(L=2); GO:0044699-single-organism process(L=1); GO:0044763-single-organism cellular process(L=2); GO:0044765-single-organism transport(L=3); GO:0050789-regulation of biological process(L=2); GO:0050794-regulation of cellular process(L=3); GO:0051049-regulation of transport(L=4); GO:0051179-localization(L=1); GO:0051234-establishment of localization(L=2); GO:0051259-protein oligomerization(L=6); GO:0051260-protein homooligomerization(L=7); GO:0055085-transmembrane transport(L=4); GO:0065003-macromolecular complex assembly(L=4); GO:0065007-biological regulation(L=1); GO:0070271-protein complex biogenesis(L=3); GO:0071804-cellular potassium ion transport(L=3); GO:0071805-potassium ion transmembrane transport(L=4); GO:0071822-protein complex subunit organization(L=4); GO:0071840-cellular component organization or biogenesis(L=1)	GO:0003674-molecular_function(L=0); GO:0005215-transporter activity(L=1); GO:0005216-ion channel activity(L=5); GO:0005244-voltage-gated ion channel activity(L=6); GO:0005249-voltage-gated potassium channel activity(L=8); GO:0005261-cation channel activity(L=6); GO:0005267-potassium channel activity(L=7); GO:0008324-cation transmembrane transporter activity(L=5); GO:0015075-ion transmembrane transporter activity(L=4); GO:0015077-monovalent inorganic cation transmembrane transporter activity(L=7); GO:0015079-potassium ion transmembrane transporter activity(L=8); GO:0015267-channel activity(L=4); GO:0022803-passive transmembrane transporter activity(L=3); GO:0022832-voltage-gated channel activity(L=6); GO:0022836-gated channel activity(L=5); GO:0022838-substrate-specific channel activity(L=4); GO:0022839-ion gated channel activity(L=6); GO:0022843-voltage-gated cation channel activity(L=7); GO:0022857-transmembrane transporter activity(L=2); GO:0022890-inorganic cation transmembrane transporter activity(L=6); GO:0022891-substrate-specific transmembrane transporter activity(L=3); GO:0022892-substrate-specific transporter activity(L=2); GO:0046873-metal ion transmembrane transporter activity(L=7)	GO:0005575-cellular_component(L=0); GO:0005623-cell(L=1); GO:0005886-plasma membrane(L=3); GO:0005887-integral component of plasma membrane(L=4); GO:0008076-voltage-gated potassium channel complex(L=5); GO:0016020-membrane(L=1); GO:0016021-integral component of membrane(L=4); GO:0031224-intrinsic component of membrane(L=3); GO:0031226-intrinsic component of plasma membrane(L=3); GO:0032991-macromolecular complex(L=1); GO:0034702-ion channel complex(L=4); GO:0034703-cation channel complex(L=5); GO:0034705-potassium channel complex(L=6); GO:0043234-protein complex(L=2); GO:0044425-membrane part(L=2); GO:0044459-plasma membrane part(L=3); GO:0044464-cell part(L=2); GO:0071944-cell periphery(L=3)	Pfam:K_tetra		OG0000474(34 genes,10 taxa): a_caninum (3 g.); a_ceylanicum (4 g.); c_elegans (3 g.); haemonchus (2 g.); heligmosomoides (3 g.); necator_orig (3 g.); necator_rev (3 g.); nippostrongylus (6 g.); p_pacificus (3 g.); teladorsagia (4 g.)	OG0000474(34 genes,10 taxa): ANCCAN_00981(a_caninum) ANCCAN_01913(a_caninum) ANCCAN_25764(a_caninum) Acey_s0073.v2.g16775(a_ceylanicum) Acey_s0073.v2.g16776(a_ceylanicum) Acey_s0151.v2.g12596(a_ceylanicum) Acey_s0393.v2.g19400(a_ceylanicum) WBGene00001202|R07A4.1|egl-36(c_elegans) WBGene00004793|R186.5|shw-3(c_elegans) WBGene00008819|F14F11.1|shw-1(c_elegans) HCON_00057290(haemonchus) HCON_00157690(haemonchus) HPBE_0001166301(heligmosomoides) HPBE_0001539701(heligmosomoides) HPBE_0001539901(heligmosomoides) NECAME_00321(necator_orig) NECAME_02704(necator_orig) NECAME_06792(necator_orig) NAME_00253(necator_rev) NAME_02020(necator_rev) NAME_04624(necator_rev) NBR_0000123501(nippostrongylus) NBR_0000423001(nippostrongylus) NBR_0000497001(nippostrongylus) NBR_0001627101(nippostrongylus) NBR_0001954001(nippostrongylus) NBR_0002173101(nippostrongylus) WBGene00107109|PPA17555|Ppa-egl-36(p_pacificus) WBGene00109962|PPA20408(p_pacificus) WBGene00278607|PPA40238|Ppa-shw-3(p_pacificus) TELCIR_05405(teladorsagia) TELCIR_12937(teladorsagia) TELCIR_12938(teladorsagia) TELCIR_19334(teladorsagia)		0.884724	0.244509	0.251887	2.04008	3.7383	3.85558	3	1	1	9	19	18	-1.38628	0.0820299
HCON_00057300	882	882 aa			SEG: 0.04 (38/882)	Arm [PF00514.26]; Cnd1 [PF12717.10]; HEAT [PF02985.25]; HEAT_2 [PF13646.9]; HEAT_EZ [PF13513.9]; IBN_N [PF03810.22]; MMS19_C [PF12460.11]; ParcG [PF10274.12]; Vac14_Fab1_bd [PF12755.10]	Armadillo-like helical [IPR011989]; Armadillo-type fold [IPR016024]; HEAT, type 2 [IPR021133]; Importin beta family [IPR040122]; Importin-beta, N-terminal domain [IPR001494]	GO:0000003-reproduction(L=1); GO:0002119-nematode larval development(L=5); GO:0002164-larval development(L=4); GO:0006810-transport(L=3); GO:0006886-intracellular protein transport(L=5); GO:0006897-endocytosis(L=5); GO:0006898-receptor-mediated endocytosis(L=6); GO:0007275-multicellular organism development(L=3); GO:0008104-protein localization(L=3); GO:0008150-biological_process(L=0); GO:0009653-anatomical structure morphogenesis(L=3); GO:0009790-embryo development(L=4); GO:0009791-post-embryonic development(L=4); GO:0009792-embryo development ending in birth or egg hatching(L=5); GO:0009892-negative regulation of metabolic process(L=4); GO:0009987-cellular process(L=1); GO:0010171-body morphogenesis(L=4); GO:0010468-regulation of gene expression(L=5); GO:0010605-negative regulation of macromolecule metabolic process(L=5); GO:0010608-posttranscriptional regulation of gene expression(L=6); GO:0010629-negative regulation of gene expression(L=6); GO:0015031-protein transport(L=4); GO:0016192-vesicle-mediated transport(L=4); GO:0016246-RNA interference(L=8); GO:0016441-posttranscriptional gene silencing(L=6); GO:0016458-gene silencing(L=5); GO:0019222-regulation of metabolic process(L=3); GO:0031047-gene silencing by RNA(L=6); GO:0032501-multicellular organismal process(L=1); GO:0032502-developmental process(L=1); GO:0033036-macromolecule localization(L=2); GO:0034613-cellular protein localization(L=4); GO:0035194-posttranscriptional gene silencing by RNA(L=7); GO:0040007-growth(L=1); GO:0040008-regulation of growth(L=3); GO:0040009-regulation of growth rate(L=4); GO:0040010-positive regulation of growth rate(L=5); GO:0040011-locomotion(L=1); GO:0040029-regulation of gene expression, epigenetic(L=6); GO:0044699-single-organism process(L=1); GO:0044707-single-multicellular organism process(L=2); GO:0044763-single-organism cellular process(L=2); GO:0044767-single-organism developmental process(L=2); GO:0045184-establishment of protein localization(L=4); GO:0045927-positive regulation of growth(L=4); GO:0046907-intracellular transport(L=3); GO:0048518-positive regulation of biological process(L=3); GO:0048519-negative regulation of biological process(L=3); GO:0048856-anatomical structure development(L=2); GO:0050789-regulation of biological process(L=2); GO:0051179-localization(L=1); GO:0051234-establishment of localization(L=2); GO:0051641-cellular localization(L=2); GO:0051649-establishment of localization in cell(L=3); GO:0060255-regulation of macromolecule metabolic process(L=4); GO:0065007-biological regulation(L=1); GO:0070727-cellular macromolecule localization(L=3); GO:0071702-organic substance transport(L=4)	GO:0003674-molecular_function(L=0); GO:0005198-structural molecule activity(L=1); GO:0005215-transporter activity(L=1); GO:0008565-protein transporter activity(L=3); GO:0022892-substrate-specific transporter activity(L=2); GO:0042302-structural constituent of cuticle(L=2)	GO:0005575-cellular_component(L=0); GO:0005622-intracellular(L=3); GO:0005623-cell(L=1); GO:0005634-nucleus(L=5); GO:0005635-nuclear envelope(L=4); GO:0005643-nuclear pore(L=5); GO:0012505-endomembrane system(L=3); GO:0016020-membrane(L=1); GO:0016021-integral component of membrane(L=4); GO:0031224-intrinsic component of membrane(L=3); GO:0031967-organelle envelope(L=3); GO:0031975-envelope(L=3); GO:0032991-macromolecular complex(L=1); GO:0043226-organelle(L=1); GO:0043227-membrane-bounded organelle(L=2); GO:0043229-intracellular organelle(L=3); GO:0043231-intracellular membrane-bounded organelle(L=4); GO:0043234-protein complex(L=2); GO:0044422-organelle part(L=2); GO:0044424-intracellular part(L=3); GO:0044425-membrane part(L=2); GO:0044428-nuclear part(L=5); GO:0044446-intracellular organelle part(L=3); GO:0044464-cell part(L=2); GO:0046930-pore complex(L=4)	Inherit from biNOG: Transportin		OG0002978(15 genes,10 taxa): a_caninum (1 g.); a_ceylanicum (1 g.); c_elegans (1 g.); haemonchus (1 g.); heligmosomoides (4 g.); necator_orig (1 g.); necator_rev (1 g.); nippostrongylus (1 g.); p_pacificus (1 g.); teladorsagia (3 g.)	OG0002978(15 genes,10 taxa): ANCCAN_01912(a_caninum) Acey_s0073.v2.g16773(a_ceylanicum) WBGene00002076|R06A4.4|imb-2(c_elegans) HCON_00057300(haemonchus) HPBE_0000379101(heligmosomoides) HPBE_0001395501(heligmosomoides) HPBE_0001451001(heligmosomoides) HPBE_0002597401(heligmosomoides) NECAME_06796(necator_orig) NAME_04625(necator_rev) NBR_0001925501(nippostrongylus) WBGene00112342|PPA22788|Ppa-imb-2(p_pacificus) TELCIR_06636(teladorsagia) TELCIR_20163(teladorsagia) TELCIR_25726(teladorsagia)		6.43412	5.45777	8.38267	44.1189	44.4372	36.7481	72	68	108	558	614	447	-0.938513	1.1214e-05
HCON_00057310	826	826 aa			SEG: 0.03 (26/826)	AAA [PF00004.32]; AAA_16 [PF13191.9]; AAA_2 [PF07724.17]; AAA_22 [PF13401.9]; AAA_33 [PF13671.9]; AAA_5 [PF07728.17]; AAA_lid_3 [PF17862.4]; Mg_chelatase [PF01078.24]; NACHT [PF05729.15]; Nucleolin_bd [PF16725.8]; RNA_helicase [PF00910.25]; Rad17 [PF03215.18]; RuvB_N [PF05496.15]; TIP49 [PF06068.16]; Viral_helicase1 [PF01443.21]; Vps4_C [PF09336.13]; Zeta_toxin [PF06414.15]	AAA ATPase, AAA+ lid domain [IPR041569]; AAA+ ATPase domain [IPR003593]; ATPase, AAA-type, conserved site [IPR003960]; ATPase, AAA-type, core [IPR003959]; NVL2, N-terminal domain superfamily [IPR038100]; NVL2, nucleolin binding domain [IPR031996]; P-loop containing nucleoside triphosphate hydrolase [IPR027417]	GO:0000003-reproduction(L=1); GO:0002119-nematode larval development(L=5); GO:0002164-larval development(L=4); GO:0006629-lipid metabolic process(L=3); GO:0006915-apoptotic process(L=5); GO:0007275-multicellular organism development(L=3); GO:0008150-biological_process(L=0); GO:0008152-metabolic process(L=1); GO:0009791-post-embryonic development(L=4); GO:0010876-lipid localization(L=3); GO:0019915-lipid storage(L=4); GO:0032501-multicellular organismal process(L=1); GO:0032502-developmental process(L=1); GO:0033036-macromolecule localization(L=2); GO:0040007-growth(L=1); GO:0042254-ribosome biogenesis(L=4); GO:0043066-negative regulation of apoptotic process(L=7); GO:0044238-primary metabolic process(L=2); GO:0044699-single-organism process(L=1); GO:0044707-single-multicellular organism process(L=2); GO:0044710-single-organism metabolic process(L=2); GO:0051179-localization(L=1); GO:0051973-positive regulation of telomerase activity(L=8); GO:0061063-positive regulation of nematode larval development(L=6); GO:0071704-organic substance metabolic process(L=2)	GO:0000166-nucleotide binding(L=3); GO:0001882-nucleoside binding(L=3); GO:0001883-purine nucleoside binding(L=4); GO:0003674-molecular_function(L=0); GO:0003824-catalytic activity(L=1); GO:0005488-binding(L=1); GO:0005515-protein binding(L=2); GO:0005524-ATP binding(L=7); GO:0016462-pyrophosphatase activity(L=5); GO:0016787-hydrolase activity(L=2); GO:0016817-hydrolase activity, acting on acid anhydrides(L=3); GO:0016818-hydrolase activity, acting on acid anhydrides, in phosphorus-containing anhydrides(L=4); GO:0016887-ATPase activity(L=7); GO:0017076-purine nucleotide binding(L=4); GO:0017111-nucleoside-triphosphatase activity(L=6); GO:0030554-adenyl nucleotide binding(L=5); GO:0032549-ribonucleoside binding(L=4); GO:0032550-purine ribonucleoside binding(L=5); GO:0032553-ribonucleotide binding(L=3); GO:0032555-purine ribonucleotide binding(L=4); GO:0032559-adenyl ribonucleotide binding(L=6); GO:0035639-purine ribonucleoside triphosphate binding(L=4); GO:0036094-small molecule binding(L=2); GO:0043167-ion binding(L=2); GO:0043168-anion binding(L=3); GO:0097159-organic cyclic compound binding(L=2); GO:1901265-nucleoside phosphate binding(L=3); GO:1901363-heterocyclic compound binding(L=2); GO:1990275-preribosome binding(L=4)	GO:0005634-nucleus(L=5)	Zeta toxin	3008	OG0006531(11 genes,9 taxa): a_caninum (1 g.); a_ceylanicum (1 g.); c_elegans (1 g.); haemonchus (1 g.); heligmosomoides (2 g.); necator_orig (1 g.); nippostrongylus (2 g.); p_pacificus (1 g.); teladorsagia (1 g.)	OG0006531(11 genes,9 taxa): ANCCAN_01911(a_caninum) Acey_s0073.v2.g16772(a_ceylanicum) WBGene00003119|Y48C3A.7|mac-1(c_elegans) HCON_00057310(haemonchus) HPBE_0000578001(heligmosomoides) HPBE_0002369901(heligmosomoides) NECAME_06797(necator_orig) NBR_0000210501(nippostrongylus) NBR_0000349301(nippostrongylus) WBGene00204193|PPA31328|Ppa-mac-1(p_pacificus) TELCIR_06633(teladorsagia)		2.60511	2.89353	3.67745	23.7266	22.9256	20.8964	31	39	50	318	334	270	-1.17431	7.96573e-08
HCON_00057320	409	409 aa			SEG: 0.38 (154/409)		LIS1 homology motif [IPR006594]		GO:0003674-molecular_function(L=0); GO:0003676-nucleic acid binding(L=3); GO:0003677-DNA binding(L=4); GO:0003697-single-stranded DNA binding(L=5); GO:0005488-binding(L=1); GO:0043566-structure-specific DNA binding(L=5); GO:0097159-organic cyclic compound binding(L=2); GO:1901363-heterocyclic compound binding(L=2)		LisH		OG0003554(14 genes,10 taxa): a_caninum (1 g.); a_ceylanicum (1 g.); c_elegans (2 g.); haemonchus (1 g.); heligmosomoides (1 g.); necator_orig (2 g.); necator_rev (1 g.); nippostrongylus (1 g.); p_pacificus (2 g.); teladorsagia (2 g.)	OG0003554(14 genes,10 taxa): ANCCAN_01910(a_caninum) Acey_s0073.v2.g16771(a_ceylanicum) WBGene00012990|Y48C3A.8|sam-10(c_elegans) WBGene00013152|Y53F4B.5(c_elegans) HCON_00057320(haemonchus) HPBE_0000577901(heligmosomoides) NECAME_06798(necator_orig) NECAME_06799(necator_orig) NAME_04626(necator_rev) NBR_0001686201(nippostrongylus) WBGene00110591|PPA21037|Ppa-sam-10.2(p_pacificus) WBGene00110603|PPA21049|Ppa-sam-10.1(p_pacificus) TELCIR_06632(teladorsagia) TELCIR_21780(teladorsagia)		9.76854	4.9374	9.93776	75.7563	77.266	62.3949	52	34	61	377	473	343	-1.23845	1.73291e-07
HCON_00057340	189	189 aa				Ribosomal_L20 [PF00453.21]	Ribosomal protein L20 [IPR005813]; Ribosomal protein L20, C-terminal [IPR035566]	GO:0006412-translation(L=5); GO:0007275-multicellular organism development(L=3); GO:0008150-biological_process(L=0); GO:0008152-metabolic process(L=1); GO:0009058-biosynthetic process(L=2); GO:0009059-macromolecule biosynthetic process(L=4); GO:0009790-embryo development(L=4); GO:0009792-embryo development ending in birth or egg hatching(L=5); GO:0009987-cellular process(L=1); GO:0010467-gene expression(L=4); GO:0019538-protein metabolic process(L=3); GO:0032501-multicellular organismal process(L=1); GO:0032502-developmental process(L=1); GO:0034645-cellular macromolecule biosynthetic process(L=4); GO:0043170-macromolecule metabolic process(L=3); GO:0044237-cellular metabolic process(L=2); GO:0044238-primary metabolic process(L=2); GO:0044249-cellular biosynthetic process(L=3); GO:0044260-cellular macromolecule metabolic process(L=3); GO:0044267-cellular protein metabolic process(L=4); GO:0044699-single-organism process(L=1); GO:0044707-single-multicellular organism process(L=2); GO:0044767-single-organism developmental process(L=2); GO:0048856-anatomical structure development(L=2); GO:0071704-organic substance metabolic process(L=2); GO:1901576-organic substance biosynthetic process(L=3)	GO:0003674-molecular_function(L=0); GO:0003676-nucleic acid binding(L=3); GO:0003723-RNA binding(L=4); GO:0003735-structural constituent of ribosome(L=2); GO:0005198-structural molecule activity(L=1); GO:0005488-binding(L=1); GO:0019843-rRNA binding(L=5); GO:0097159-organic cyclic compound binding(L=2); GO:1901363-heterocyclic compound binding(L=2)	GO:0005575-cellular_component(L=0); GO:0005622-intracellular(L=3); GO:0005623-cell(L=1); GO:0005737-cytoplasm(L=4); GO:0005840-ribosome(L=5); GO:0030529-intracellular ribonucleoprotein complex(L=4); GO:0032991-macromolecular complex(L=1); GO:0043226-organelle(L=1); GO:0043228-non-membrane-bounded organelle(L=2); GO:0043229-intracellular organelle(L=3); GO:0043232-intracellular non-membrane-bounded organelle(L=3); GO:0044424-intracellular part(L=3); GO:0044444-cytoplasmic part(L=4); GO:0044464-cell part(L=2)	Ribosomal protein L20		OG0006530(11 genes,10 taxa): a_caninum (1 g.); a_ceylanicum (1 g.); c_elegans (1 g.); haemonchus (1 g.); heligmosomoides (1 g.); necator_orig (1 g.); necator_rev (1 g.); nippostrongylus (1 g.); p_pacificus (2 g.); teladorsagia (1 g.)	OG0006530(11 genes,10 taxa): ANCCAN_01909(a_caninum) Acey_s0073.v2.g16770(a_ceylanicum) WBGene00012992|Y48C3A.10|mrpl-20(c_elegans) HCON_00057340(haemonchus) HPBE_0000577801(heligmosomoides) NECAME_06800(necator_orig) NAME_04627(necator_rev) NBR_0001686301(nippostrongylus) WBGene00273811|PPA35442(p_pacificus) WBGene00273816|PPA35447|Ppa-mrpl-20(p_pacificus) TELCIR_06631(teladorsagia)		8.16192	11.5194	26.0083	70.0324	99.2229	78.689	17	26	46	162	246	174	-0.94939	0.000722409
HCON_00057350	967	967 aa			SEG: 0.22 (217/967)	ANAPC4_WD40 [PF12894.10]; WD40 [PF00400.35]; eIF2A [PF08662.14]	Pre-mRNA 3' end processing protein Pfs2-like [IPR045245]; WD40 repeat [IPR001680]; WD40-repeat-containing domain superfamily [IPR036322]; WD40/YVTN repeat-like-containing domain superfamily [IPR015943]	GO:0002119-nematode larval development(L=5); GO:0002164-larval development(L=4); GO:0006378-mRNA polyadenylation(L=8); GO:0007275-multicellular organism development(L=3); GO:0008150-biological_process(L=0); GO:0009791-post-embryonic development(L=4); GO:0018996-molting cycle, collagen and cuticulin-based cuticle(L=4); GO:0032501-multicellular organismal process(L=1); GO:0032502-developmental process(L=1); GO:0040007-growth(L=1); GO:0040008-regulation of growth(L=3); GO:0040009-regulation of growth rate(L=4); GO:0040010-positive regulation of growth rate(L=5); GO:0040011-locomotion(L=1); GO:0042303-molting cycle(L=3); GO:0044699-single-organism process(L=1); GO:0044707-single-multicellular organism process(L=2); GO:0045927-positive regulation of growth(L=4); GO:0048518-positive regulation of biological process(L=3); GO:0050789-regulation of biological process(L=2); GO:0065007-biological regulation(L=1)		GO:0005575-cellular_component(L=0); GO:0005622-intracellular(L=3); GO:0005623-cell(L=1); GO:0005634-nucleus(L=5); GO:0005847-mRNA cleavage and polyadenylation specificity factor complex(L=8); GO:0016607-nuclear speck(L=8); GO:0043226-organelle(L=1); GO:0043227-membrane-bounded organelle(L=2); GO:0043229-intracellular organelle(L=3); GO:0043231-intracellular membrane-bounded organelle(L=4); GO:0044422-organelle part(L=2); GO:0044424-intracellular part(L=3); GO:0044428-nuclear part(L=5); GO:0044446-intracellular organelle part(L=3); GO:0044464-cell part(L=2)	WD domain, G-beta repeat	3015	OG0002977(15 genes,10 taxa): a_caninum (1 g.); a_ceylanicum (1 g.); c_elegans (1 g.); haemonchus (1 g.); heligmosomoides (1 g.); necator_orig (3 g.); necator_rev (2 g.); nippostrongylus (3 g.); p_pacificus (1 g.); teladorsagia (1 g.)	OG0002977(15 genes,10 taxa): ANCCAN_01908(a_caninum) Acey_s0073.v2.g16769(a_ceylanicum) WBGene00011051|R06A4.9|pfs-2(c_elegans) HCON_00057350(haemonchus) HPBE_0000577701(heligmosomoides) NECAME_06801(necator_orig) NECAME_06802(necator_orig) NECAME_18553(necator_orig) NAME_04628(necator_rev) NAME_14676(necator_rev) NBR_0000276301(nippostrongylus) NBR_0001686401(nippostrongylus) NBR_0002037401(nippostrongylus) WBGene00273963|PPA35594|Ppa-pfs-2(p_pacificus) TELCIR_06630(teladorsagia)		3.25067	2.71668	3.58196	37.1461	41.3651	35.585	68	61	79	649	829	645	-1.5671	3.02695e-14
HCON_00057360	239	239 aa		NCoils: 0.09 (21/239)				GO:0006810-transport(L=3); GO:0008150-biological_process(L=0); GO:0009987-cellular process(L=1); GO:0044699-single-organism process(L=1); GO:0044763-single-organism cellular process(L=2); GO:0044765-single-organism transport(L=3); GO:0051179-localization(L=1); GO:0051234-establishment of localization(L=2); GO:0055085-transmembrane transport(L=4)		GO:0005575-cellular_component(L=0); GO:0016020-membrane(L=1); GO:0016021-integral component of membrane(L=4); GO:0031224-intrinsic component of membrane(L=3); GO:0044425-membrane part(L=2)	DUF895 domain membrane protein		OG0000107(71 genes,6 taxa): a_caninum (12 g.); a_ceylanicum (38 g.); haemonchus (7 g.); heligmosomoides (7 g.); nippostrongylus (5 g.); teladorsagia (2 g.)	OG0000107(71 genes,6 taxa): ANCCAN_00992(a_caninum) ANCCAN_03947(a_caninum) ANCCAN_09930(a_caninum) ANCCAN_12851(a_caninum) ANCCAN_13509(a_caninum) ANCCAN_13526(a_caninum) ANCCAN_14870(a_caninum) ANCCAN_19097(a_caninum) ANCCAN_22680(a_caninum) ANCCAN_24814(a_caninum) ANCCAN_26497(a_caninum) ANCCAN_28462(a_caninum) Acey_s0003.g1549(a_ceylanicum) Acey_s0006.g3023(a_ceylanicum) Acey_s0007.g3417(a_ceylanicum) Acey_s0009.g834(a_ceylanicum) Acey_s0015.g2682(a_ceylanicum) Acey_s0015.g2683(a_ceylanicum) Acey_s0015.g2694(a_ceylanicum) Acey_s0021.g418(a_ceylanicum) Acey_s0025.g1183(a_ceylanicum) Acey_s0025.g1238(a_ceylanicum) Acey_s0026.v2.g5472(a_ceylanicum) Acey_s0029.g1855(a_ceylanicum) Acey_s0039.g125(a_ceylanicum) Acey_s0039.g60(a_ceylanicum) Acey_s0062.g3389(a_ceylanicum) Acey_s0079.g1233(a_ceylanicum) Acey_s0082.g1600(a_ceylanicum) Acey_s0090.g2354(a_ceylanicum) Acey_s0091.g2417(a_ceylanicum) Acey_s0093.g2666(a_ceylanicum) Acey_s0117.g691(a_ceylanicum) Acey_s0156.g3121(a_ceylanicum) Acey_s0189.g1208(a_ceylanicum) Acey_s0262.g569(a_ceylanicum) Acey_s0265.g648(a_ceylanicum) Acey_s0276.g1088(a_ceylanicum) Acey_s0367.g32(a_ceylanicum) Acey_s0392.g581(a_ceylanicum) Acey_s0466.g1969(a_ceylanicum) Acey_s0549.g3288(a_ceylanicum) Acey_s0560.g3464(a_ceylanicum) Acey_s0566.g17(a_ceylanicum) Acey_s0580.g253(a_ceylanicum) Acey_s0625.v2.g18376(a_ceylanicum) Acey_s0752.g2055(a_ceylanicum) Acey_s0839.g2620(a_ceylanicum) Acey_s0982.g3283(a_ceylanicum) Acey_s0982.g3284(a_ceylanicum) HCON_00047400(haemonchus) HCON_00050540(haemonchus) HCON_00057360(haemonchus) HCON_00063330(haemonchus) HCON_00064080(haemonchus) HCON_00071790(haemonchus) HCON_00186120(haemonchus) HPBE_0001392301(heligmosomoides) HPBE_0001454601(heligmosomoides) HPBE_0001819401(heligmosomoides) HPBE_0001935201(heligmosomoides) HPBE_0002438001(heligmosomoides) HPBE_0002557201(heligmosomoides) HPBE_0002660401(heligmosomoides) NBR_0000226401(nippostrongylus) NBR_0000353701(nippostrongylus) NBR_0000839401(nippostrongylus) NBR_0000844901(nippostrongylus) NBR_0002154401(nippostrongylus) TELCIR_02605(teladorsagia) TELCIR_14096(teladorsagia)		0.072205	0	0	0	0	0	1	0	0	0	0	0
HCON_00057370	109	109 aa														0	0	0	0	0	0	0	0	0	0	0	0
HCON_00057380	339	339 aa	TM(7x)			7TM_GPCR_Sra [PF02117.19]; 7TM_GPCR_Srab [PF10292.12]; 7TM_GPCR_Srb [PF02175.19]; Sre [PF03125.21]	7TM GPCR, serpentine receptor class ab (Srab) [IPR019408]			GO:0005575-cellular_component(L=0); GO:0016020-membrane(L=1); GO:0016021-integral component of membrane(L=4); GO:0031224-intrinsic component of membrane(L=3); GO:0044425-membrane part(L=2)	C. elegans Sre G protein-coupled chemoreceptor		OG0000686(28 genes,7 taxa): a_caninum (6 g.); a_ceylanicum (7 g.); haemonchus (1 g.); heligmosomoides (5 g.); necator_orig (3 g.); necator_rev (3 g.); nippostrongylus (3 g.)	OG0000686(28 genes,7 taxa): ANCCAN_01860(a_caninum) ANCCAN_01905(a_caninum) ANCCAN_01907(a_caninum) ANCCAN_02702(a_caninum) ANCCAN_25423(a_caninum) ANCCAN_25424(a_caninum) Acey_s0006.v2.g9444(a_ceylanicum) Acey_s0006.v2.g9445(a_ceylanicum) Acey_s0128.v2.g11790(a_ceylanicum) Acey_s0427.v2.g1952(a_ceylanicum) Acey_s0470.v2.g4526(a_ceylanicum) Acey_s0470.v2.g4527(a_ceylanicum) Acey_s0482.v2.g18855(a_ceylanicum) HCON_00057380(haemonchus) HPBE_0000289901(heligmosomoides) HPBE_0000605501(heligmosomoides) HPBE_0001646401(heligmosomoides) HPBE_0002152301(heligmosomoides) HPBE_0002189601(heligmosomoides) NECAME_02364(necator_orig) NECAME_07932(necator_orig) NECAME_14948(necator_orig) NAME_05304(necator_rev) NAME_07570(necator_rev) NAME_11636(necator_rev) NBR_0000244401(nippostrongylus) NBR_0001785701(nippostrongylus) NBR_0002041501(nippostrongylus)		0.364935	0	0.333318	0.838176	1.07408	0.599719	1	0	1	3	4	2
HCON_00057390	108	108 aa						GO:0006139-nucleobase-containing compound metabolic process(L=3); GO:0006259-DNA metabolic process(L=4); GO:0006260-DNA replication(L=5); GO:0006278-RNA-dependent DNA biosynthetic process(L=7); GO:0006725-cellular aromatic compound metabolic process(L=3); GO:0006807-nitrogen compound metabolic process(L=2); GO:0008150-biological_process(L=0); GO:0008152-metabolic process(L=1); GO:0009058-biosynthetic process(L=2); GO:0009059-macromolecule biosynthetic process(L=4); GO:0009987-cellular process(L=1); GO:0034641-cellular nitrogen compound metabolic process(L=3); GO:0034645-cellular macromolecule biosynthetic process(L=4); GO:0043170-macromolecule metabolic process(L=3); GO:0044237-cellular metabolic process(L=2); GO:0044238-primary metabolic process(L=2); GO:0044249-cellular biosynthetic process(L=3); GO:0044260-cellular macromolecule metabolic process(L=3); GO:0046483-heterocycle metabolic process(L=3); GO:0071704-organic substance metabolic process(L=2); GO:0090304-nucleic acid metabolic process(L=4); GO:0090305-nucleic acid phosphodiester bond hydrolysis(L=5); GO:1901360-organic cyclic compound metabolic process(L=3); GO:1901576-organic substance biosynthetic process(L=3)	GO:0003674-molecular_function(L=0); GO:0003676-nucleic acid binding(L=3); GO:0003723-RNA binding(L=4); GO:0003824-catalytic activity(L=1); GO:0003964-RNA-directed DNA polymerase activity(L=6); GO:0004518-nuclease activity(L=4); GO:0004519-endonuclease activity(L=5); GO:0005488-binding(L=1); GO:0016740-transferase activity(L=2); GO:0016772-transferase activity, transferring phosphorus-containing groups(L=3); GO:0016779-nucleotidyltransferase activity(L=4); GO:0016787-hydrolase activity(L=2); GO:0016788-hydrolase activity, acting on ester bonds(L=3); GO:0034061-DNA polymerase activity(L=5); GO:0097159-organic cyclic compound binding(L=2); GO:1901363-heterocyclic compound binding(L=2)		Reverse transcriptase (RNA-dependent DNA polymerase)					0	0	0	0	0	0	0	0	0	0	0	0
HCON_00057400	638	638 aa	SigP+TM(3x)		SEG: 0.15 (94/638)	Moulting_cycle [PF04870.19]	Moulting cycle MLT-10-like protein [IPR006954]				Pfam:DUF644		OG0000652(29 genes,10 taxa): a_caninum (4 g.); a_ceylanicum (2 g.); c_elegans (2 g.); haemonchus (4 g.); heligmosomoides (5 g.); necator_orig (2 g.); necator_rev (1 g.); nippostrongylus (6 g.); p_pacificus (2 g.); teladorsagia (1 g.)	OG0000652(29 genes,10 taxa): ANCCAN_07025(a_caninum) ANCCAN_10569(a_caninum) ANCCAN_10571(a_caninum) ANCCAN_10572(a_caninum) Acey_s0042.v2.g9243(a_ceylanicum) Acey_s0042.v2.g9244(a_ceylanicum) WBGene00008964|F19H8.4|mltn-9(c_elegans) WBGene00008965|F19H8.5|mltn-10(c_elegans) HCON_00057400(haemonchus) HCON_00060465(haemonchus) HCON_00060467(haemonchus) HCON_00060469(haemonchus) HPBE_0000168601(heligmosomoides) HPBE_0000841601(heligmosomoides) HPBE_0000841701(heligmosomoides) HPBE_0000841901(heligmosomoides) HPBE_0001227201(heligmosomoides) NECAME_16938(necator_orig) NECAME_16940(necator_orig) NAME_13124(necator_rev) NBR_0000011301(nippostrongylus) NBR_0000168201(nippostrongylus) NBR_0000319101(nippostrongylus) NBR_0000835501(nippostrongylus) NBR_0001822301(nippostrongylus) NBR_0001857701(nippostrongylus) WBGene00095324|PPA05770|Ppa-mltn-9(p_pacificus) WBGene00279690|PPA41321(p_pacificus) TELCIR_21077(teladorsagia)		0	0.123485	0	0.117881	0	0	0	1	0	1	0	0
HCON_00057420	253	253 aa	SigP		SEG: 0.06 (14/253)			GO:0007275-multicellular organism development(L=3); GO:0007568-aging(L=3); GO:0008150-biological_process(L=0); GO:0008340-determination of adult lifespan(L=5); GO:0010259-multicellular organism aging(L=4); GO:0032501-multicellular organismal process(L=1); GO:0032502-developmental process(L=1); GO:0044699-single-organism process(L=1); GO:0044707-single-multicellular organism process(L=2); GO:0044767-single-organism developmental process(L=2)					OG0004201(14 genes,8 taxa): a_ceylanicum (4 g.); c_elegans (2 g.); haemonchus (1 g.); heligmosomoides (2 g.); necator_orig (1 g.); necator_rev (1 g.); nippostrongylus (2 g.); teladorsagia (1 g.)	OG0004201(14 genes,8 taxa): Acey_s0042.g666(a_ceylanicum) Acey_s0042.g669(a_ceylanicum) Acey_s0042.v2.g9240(a_ceylanicum) Acey_s0042.v2.g9241(a_ceylanicum) WBGene00008963|F19H8.2(c_elegans) WBGene00011203|R10E4.7(c_elegans) HCON_00057420(haemonchus) HPBE_0001158301(heligmosomoides) HPBE_0001158401(heligmosomoides) NECAME_16430(necator_orig) NAME_12333(necator_rev) NBR_0001915701(nippostrongylus) NBR_0001915801(nippostrongylus) TELCIR_08387(teladorsagia)		0.745359	1.03333	1.33683	0	0	1.23782	2	3	4	0	0	4
HCON_00057430	1250	1250 aa			SEG: 0.01 (18/1250)	Glyco_transf_20 [PF00982.24]; T6PP_N [PF18572.4]	Glycosyl transferase, family 20 [IPR001830]; HAD superfamily [IPR023214]; HAD-like superfamily [IPR036412]; Trehalose-6-phosphate phosphatase, helical bundle domain [IPR041064]	GO:0005975-carbohydrate metabolic process(L=3); GO:0005984-disaccharide metabolic process(L=3); GO:0005991-trehalose metabolic process(L=4); GO:0005992-trehalose biosynthetic process(L=7); GO:0007275-multicellular organism development(L=3); GO:0007568-aging(L=3); GO:0008150-biological_process(L=0); GO:0008152-metabolic process(L=1); GO:0008340-determination of adult lifespan(L=5); GO:0009058-biosynthetic process(L=2); GO:0009311-oligosaccharide metabolic process(L=4); GO:0009312-oligosaccharide biosynthetic process(L=5); GO:0009987-cellular process(L=1); GO:0010259-multicellular organism aging(L=4); GO:0016051-carbohydrate biosynthetic process(L=4); GO:0032501-multicellular organismal process(L=1); GO:0032502-developmental process(L=1); GO:0034637-cellular carbohydrate biosynthetic process(L=4); GO:0044237-cellular metabolic process(L=2); GO:0044238-primary metabolic process(L=2); GO:0044249-cellular biosynthetic process(L=3); GO:0044262-cellular carbohydrate metabolic process(L=3); GO:0044699-single-organism process(L=1); GO:0044707-single-multicellular organism process(L=2); GO:0044723-single-organism carbohydrate metabolic process(L=3); GO:0044767-single-organism developmental process(L=2); GO:0046351-disaccharide biosynthetic process(L=4); GO:0071704-organic substance metabolic process(L=2); GO:1901576-organic substance biosynthetic process(L=3)	GO:0003674-molecular_function(L=0); GO:0003824-catalytic activity(L=1); GO:0003825-alpha,alpha-trehalose-phosphate synthase (UDP-forming) activity(L=6)	GO:0005737-cytoplasm(L=4); GO:0005829-cytosol(L=4); GO:0005946-alpha,alpha-trehalose-phosphate synthase complex (UDP-forming)(L=5)	Glycosyltransferase family 20		OG0000742(27 genes,10 taxa): a_caninum (4 g.); a_ceylanicum (3 g.); c_elegans (2 g.); haemonchus (2 g.); heligmosomoides (4 g.); necator_orig (2 g.); necator_rev (2 g.); nippostrongylus (2 g.); p_pacificus (2 g.); teladorsagia (4 g.)	OG0000742(27 genes,10 taxa): ANCCAN_02808(a_caninum) ANCCAN_02809(a_caninum) ANCCAN_10561(a_caninum) ANCCAN_10562(a_caninum) Acey_s0042.v2.g9239(a_ceylanicum) Acey_s0245.v2.g16121(a_ceylanicum) Acey_s1036.v2.g91(a_ceylanicum) WBGene00006602|ZK54.2|tps-1(c_elegans) WBGene00006603|F19H8.1|tps-2(c_elegans) HCON_00057430(haemonchus) HCON_00187150(haemonchus) HPBE_0001158501(heligmosomoides) HPBE_0001182601(heligmosomoides) HPBE_0001920401(heligmosomoides) HPBE_0002716501(heligmosomoides) NECAME_01762(necator_orig) NECAME_16431(necator_orig) NAME_01463(necator_rev) NAME_12334(necator_rev) NBR_0000929501(nippostrongylus) NBR_0001915901(nippostrongylus) WBGene00108300|PPA18746(p_pacificus) WBGene00108301|PPA18747(p_pacificus) TELCIR_00280(teladorsagia) TELCIR_00281(teladorsagia) TELCIR_08388(teladorsagia) TELCIR_21168(teladorsagia)		63.3569	30.4291	56.4686	5.54305	6.17961	7.34956	1065	554	1079	107	130	137	4.62761	2.77464e-35
HCON_00057432	181	181 aa				Arf [PF00025.24]; G-alpha [PF00503.23]; Gtr1_RagA [PF04670.15]; MMR_HSR1 [PF01926.26]; Ras [PF00071.25]; Roc [PF08477.16]; SRPRB [PF09439.13]	ADP-ribosylation factor-like protein 2/3 [IPR044612]; P-loop containing nucleoside triphosphate hydrolase [IPR027417]; Small GTP-binding protein domain [IPR005225]; Small GTPase superfamily, ARF/SAR type [IPR006689]	GO:0000902-cell morphogenesis(L=5); GO:0000910-cytokinesis(L=4); GO:0001655-urogenital system development(L=5); GO:0001763-morphogenesis of a branching structure(L=4); GO:0001822-kidney development(L=5); GO:0002009-morphogenesis of an epithelium(L=5); GO:0006139-nucleobase-containing compound metabolic process(L=3); GO:0006152-purine nucleoside catabolic process(L=7); GO:0006163-purine nucleotide metabolic process(L=5); GO:0006184-obsolete GTP catabolic process(L=),GO:0006195-purine nucleotide catabolic process(L=7); GO:0006725-cellular aromatic compound metabolic process(L=3); GO:0006753-nucleoside phosphate metabolic process(L=4); GO:0006793-phosphorus metabolic process(L=3); GO:0006796-phosphate-containing compound metabolic process(L=4); GO:0006807-nitrogen compound metabolic process(L=2); GO:0006810-transport(L=3); GO:0006928-movement of cell or subcellular component(L=3); GO:0006996-organelle organization(L=3); GO:0007017-microtubule-based process(L=3); GO:0007018-microtubule-based movement(L=4); GO:0007049-cell cycle(L=3); GO:0007154-cell communication(L=2); GO:0007165-signal transduction(L=3); GO:0007264-small GTPase mediated signal transduction(L=5); GO:0007275-multicellular organism development(L=3); GO:0007399-nervous system development(L=5); GO:0007424-open tracheal system development(L=6); GO:0007568-aging(L=3); GO:0008104-protein localization(L=3); GO:0008150-biological_process(L=0); GO:0008152-metabolic process(L=1); GO:0008340-determination of adult lifespan(L=5); GO:0009056-catabolic process(L=2); GO:0009116-nucleoside metabolic process(L=4); GO:0009117-nucleotide metabolic process(L=5); GO:0009119-ribonucleoside metabolic process(L=5); GO:0009141-nucleoside triphosphate metabolic process(L=5); GO:0009143-nucleoside triphosphate catabolic process(L=5); GO:0009144-purine nucleoside triphosphate metabolic process(L=7); GO:0009146-purine nucleoside triphosphate catabolic process(L=7); GO:0009150-purine ribonucleotide metabolic process(L=6); GO:0009154-purine ribonucleotide catabolic process(L=7); GO:0009164-nucleoside catabolic process(L=5); GO:0009166-nucleotide catabolic process(L=5); GO:0009199-ribonucleoside triphosphate metabolic process(L=7); GO:0009203-ribonucleoside triphosphate catabolic process(L=7); GO:0009205-purine ribonucleoside triphosphate metabolic process(L=7); GO:0009207-purine ribonucleoside triphosphate catabolic process(L=8); GO:0009259-ribonucleotide metabolic process(L=5); GO:0009261-ribonucleotide catabolic process(L=5); GO:0009653-anatomical structure morphogenesis(L=3); GO:0009888-tissue development(L=3); GO:0009987-cellular process(L=1); GO:0010259-multicellular organism aging(L=4); GO:0010927-cellular component assembly involved in morphogenesis(L=3); GO:0010970-transport along microtubule(L=6); GO:0015031-protein transport(L=4); GO:0016043-cellular component organization(L=2); GO:0016192-vesicle-mediated transport(L=4); GO:0019439-aromatic compound catabolic process(L=4); GO:0019637-organophosphate metabolic process(L=3); GO:0019693-ribose phosphate metabolic process(L=4); GO:0022008-neurogenesis(L=5); GO:0022402-cell cycle process(L=4); GO:0022607-cellular component assembly(L=3); GO:0023052-signaling(L=1); GO:0030030-cell projection organization(L=3); GO:0030031-cell projection assembly(L=4); GO:0030154-cell differentiation(L=4); GO:0030182-neuron differentiation(L=7); GO:0030705-cytoskeleton-dependent intracellular transport(L=4); GO:0032501-multicellular organismal process(L=1); GO:0032502-developmental process(L=1); GO:0032989-cellular component morphogenesis(L=4); GO:0032990-cell part morphogenesis(L=5); GO:0033036-macromolecule localization(L=2); GO:0034641-cellular nitrogen compound metabolic process(L=3); GO:0034655-nucleobase-containing compound catabolic process(L=4); GO:0035146-tube fusion(L=5); GO:0035147-branch fusion, open tracheal system(L=7); GO:0035239-tube morphogenesis(L=4); GO:0035295-tube development(L=4); GO:0035556-intracellular signal transduction(L=4); GO:0042073-intraciliary transport(L=5); GO:0042278-purine nucleoside metabolic process(L=5); GO:0042454-ribonucleoside catabolic process(L=7); GO:0042461-photoreceptor cell development(L=7); GO:0044085-cellular component biogenesis(L=2); GO:0044237-cellular metabolic process(L=2); GO:0044238-primary metabolic process(L=2); GO:0044248-cellular catabolic process(L=3); GO:0044270-cellular nitrogen compound catabolic process(L=4); GO:0044281-small molecule metabolic process(L=3); GO:0044699-single-organism process(L=1); GO:0044700-single organism signaling(L=2); GO:0044707-single-multicellular organism process(L=2); GO:0044710-single-organism metabolic process(L=2); GO:0044763-single-organism cellular process(L=2); GO:0044765-single-organism transport(L=3); GO:0044767-single-organism developmental process(L=2); GO:0044782-cilium organization(L=4); GO:0045184-establishment of protein localization(L=4); GO:0046039-GTP metabolic process(L=7); GO:0046128-purine ribonucleoside metabolic process(L=7); GO:0046130-purine ribonucleoside catabolic process(L=7); GO:0046434-organophosphate catabolic process(L=4); GO:0046483-heterocycle metabolic process(L=3); GO:0046530-photoreceptor cell differentiation(L=8); GO:0046700-heterocycle catabolic process(L=4); GO:0046907-intracellular transport(L=3); GO:0048468-cell development(L=5); GO:0048513-animal organ development(L=4); GO:0048646-anatomical structure formation involved in morphogenesis(L=3); GO:0048666-neuron development(L=6); GO:0048699-generation of neurons(L=7); GO:0048729-tissue morphogenesis(L=4); GO:0048731-system development(L=4); GO:0048754-branching morphogenesis of an epithelial tube(L=5); GO:0048856-anatomical structure development(L=2); GO:0048858-cell projection morphogenesis(L=5); GO:0048869-cellular developmental process(L=3); GO:0050789-regulation of biological process(L=2); GO:0050794-regulation of cellular process(L=3); GO:0050896-response to stimulus(L=1); GO:0051179-localization(L=1); GO:0051234-establishment of localization(L=2); GO:0051301-cell division(L=3); GO:0051641-cellular localization(L=2); GO:0051649-establishment of localization in cell(L=3); GO:0051716-cellular response to stimulus(L=2); GO:0055086-nucleobase-containing small molecule metabolic process(L=3); GO:0060271-cilium assembly(L=5); GO:0060429-epithelium development(L=4); GO:0060446-branching involved in open tracheal system development(L=6); GO:0060541-respiratory system development(L=5); GO:0060562-epithelial tube morphogenesis(L=6); GO:0061138-morphogenesis of a branching epithelium(L=6); GO:0065007-biological regulation(L=1); GO:0070925-organelle assembly(L=4); GO:0071702-organic substance transport(L=4); GO:0071704-organic substance metabolic process(L=2); GO:0071840-cellular component organization or biogenesis(L=1); GO:0072001-renal system development(L=5); GO:0072521-purine-containing compound metabolic process(L=4); GO:0072523-purine-containing compound catabolic process(L=5); GO:1901068-guanosine-containing compound metabolic process(L=7); GO:1901069-guanosine-containing compound catabolic process(L=8); GO:1901135-carbohydrate derivative metabolic process(L=3); GO:1901136-carbohydrate derivative catabolic process(L=4); GO:1901292-nucleoside phosphate catabolic process(L=4); GO:1901360-organic cyclic compound metabolic process(L=3); GO:1901361-organic cyclic compound catabolic process(L=4); GO:1901564-organonitrogen compound metabolic process(L=3); GO:1901565-organonitrogen compound catabolic process(L=4); GO:1901575-organic substance catabolic process(L=3); GO:1901657-glycosyl compound metabolic process(L=3); GO:1901658-glycosyl compound catabolic process(L=4)	GO:0000166-nucleotide binding(L=3); GO:0001882-nucleoside binding(L=3); GO:0001883-purine nucleoside binding(L=4); GO:0003674-molecular_function(L=0); GO:0003824-catalytic activity(L=1); GO:0003924-GTPase activity(L=7); GO:0005488-binding(L=1); GO:0005515-protein binding(L=2); GO:0005525-GTP binding(L=7); GO:0008017-microtubule binding(L=5); GO:0008092-cytoskeletal protein binding(L=3); GO:0015631-tubulin binding(L=4); GO:0016462-pyrophosphatase activity(L=5); GO:0016787-hydrolase activity(L=2); GO:0016817-hydrolase activity, acting on acid anhydrides(L=3); GO:0016818-hydrolase activity, acting on acid anhydrides, in phosphorus-containing anhydrides(L=4); GO:0017076-purine nucleotide binding(L=4); GO:0017111-nucleoside-triphosphatase activity(L=6); GO:0019001-guanyl nucleotide binding(L=5); GO:0019003-GDP binding(L=4); GO:0032549-ribonucleoside binding(L=4); GO:0032550-purine ribonucleoside binding(L=5); GO:0032553-ribonucleotide binding(L=3); GO:0032555-purine ribonucleotide binding(L=4); GO:0032561-guanyl ribonucleotide binding(L=6); GO:0035639-purine ribonucleoside triphosphate binding(L=4); GO:0036094-small molecule binding(L=2); GO:0043167-ion binding(L=2); GO:0043168-anion binding(L=3); GO:0043169-cation binding(L=3); GO:0046872-metal ion binding(L=4); GO:0097159-organic cyclic compound binding(L=2); GO:1901265-nucleoside phosphate binding(L=3); GO:1901363-heterocyclic compound binding(L=2)	GO:0000139-Golgi membrane(L=5); GO:0005575-cellular_component(L=0); GO:0005622-intracellular(L=3); GO:0005623-cell(L=1); GO:0005634-nucleus(L=5); GO:0005737-cytoplasm(L=4); GO:0005794-Golgi apparatus(L=4); GO:0005813-centrosome(L=5); GO:0005815-microtubule organizing center(L=6); GO:0005819-spindle(L=6); GO:0005856-cytoskeleton(L=5); GO:0005874-microtubule(L=6); GO:0005876-spindle microtubule(L=6); GO:0005881-cytoplasmic microtubule(L=4); GO:0005886-plasma membrane(L=3); GO:0005929-cilium(L=4); GO:0012505-endomembrane system(L=3); GO:0015630-microtubule cytoskeleton(L=6); GO:0016020-membrane(L=1); GO:0030496-midbody(L=3); GO:0031090-organelle membrane(L=3); GO:0032391-photoreceptor connecting cilium(L=4); GO:0032991-macromolecular complex(L=1); GO:0042995-cell projection(L=3); GO:0043226-organelle(L=1); GO:0043227-membrane-bounded organelle(L=2); GO:0043228-non-membrane-bounded organelle(L=2); GO:0043229-intracellular organelle(L=3); GO:0043231-intracellular membrane-bounded organelle(L=4); GO:0043232-intracellular non-membrane-bounded organelle(L=3); GO:0043234-protein complex(L=2); GO:0044422-organelle part(L=2); GO:0044424-intracellular part(L=3); GO:0044430-cytoskeletal part(L=5); GO:0044431-Golgi apparatus part(L=5); GO:0044444-cytoplasmic part(L=4); GO:0044446-intracellular organelle part(L=3); GO:0044464-cell part(L=2); GO:0071944-cell periphery(L=3)	ADP-ribosylation factor-like		OG0004658(13 genes,9 taxa): a_caninum (3 g.); a_ceylanicum (1 g.); c_elegans (1 g.); haemonchus (1 g.); heligmosomoides (1 g.); necator_orig (1 g.); necator_rev (1 g.); nippostrongylus (2 g.); teladorsagia (2 g.)	OG0004658(13 genes,9 taxa): ANCCAN_10563(a_caninum) ANCCAN_10564(a_caninum) ANCCAN_10566(a_caninum) Acey_s0042.v2.g9242(a_ceylanicum) WBGene00000188|F19H8.3|arl-3(c_elegans) HCON_00057432(haemonchus) HPBE_0000152301(heligmosomoides) NECAME_16429(necator_orig) NAME_12332(necator_rev) NBR_0000179701(nippostrongylus) NBR_0002243901(nippostrongylus) TELCIR_08386(teladorsagia) TELCIR_20338(teladorsagia)		0	0	1.45342	0	0	0	0	0	2	0	0	0
HCON_00057440	119	119 aa						GO:0006139-nucleobase-containing compound metabolic process(L=3); GO:0006259-DNA metabolic process(L=4); GO:0006260-DNA replication(L=5); GO:0006278-RNA-dependent DNA biosynthetic process(L=7); GO:0006725-cellular aromatic compound metabolic process(L=3); GO:0006807-nitrogen compound metabolic process(L=2); GO:0006810-transport(L=3); GO:0006811-ion transport(L=4); GO:0006812-cation transport(L=5); GO:0006816-calcium ion transport(L=8); GO:0008150-biological_process(L=0); GO:0008152-metabolic process(L=1); GO:0009058-biosynthetic process(L=2); GO:0009059-macromolecule biosynthetic process(L=4); GO:0009987-cellular process(L=1); GO:0030001-metal ion transport(L=6); GO:0032879-regulation of localization(L=3); GO:0034220-ion transmembrane transport(L=5); GO:0034641-cellular nitrogen compound metabolic process(L=3); GO:0034645-cellular macromolecule biosynthetic process(L=4); GO:0034762-regulation of transmembrane transport(L=5); GO:0034765-regulation of ion transmembrane transport(L=6); GO:0043170-macromolecule metabolic process(L=3); GO:0043269-regulation of ion transport(L=5); GO:0044237-cellular metabolic process(L=2); GO:0044238-primary metabolic process(L=2); GO:0044249-cellular biosynthetic process(L=3); GO:0044260-cellular macromolecule metabolic process(L=3); GO:0044699-single-organism process(L=1); GO:0044763-single-organism cellular process(L=2); GO:0044765-single-organism transport(L=3); GO:0046483-heterocycle metabolic process(L=3); GO:0050789-regulation of biological process(L=2); GO:0050794-regulation of cellular process(L=3); GO:0051049-regulation of transport(L=4); GO:0051179-localization(L=1); GO:0051234-establishment of localization(L=2); GO:0055085-transmembrane transport(L=4); GO:0065007-biological regulation(L=1); GO:0070588-calcium ion transmembrane transport(L=8); GO:0070838-divalent metal ion transport(L=7); GO:0071704-organic substance metabolic process(L=2); GO:0072511-divalent inorganic cation transport(L=6); GO:0090304-nucleic acid metabolic process(L=4); GO:1901360-organic cyclic compound metabolic process(L=3); GO:1901576-organic substance biosynthetic process(L=3)	GO:0003674-molecular_function(L=0); GO:0003676-nucleic acid binding(L=3); GO:0003723-RNA binding(L=4); GO:0003824-catalytic activity(L=1); GO:0003964-RNA-directed DNA polymerase activity(L=6); GO:0005215-transporter activity(L=1); GO:0005216-ion channel activity(L=5); GO:0005244-voltage-gated ion channel activity(L=6); GO:0005245-voltage-gated calcium channel activity(L=8); GO:0005261-cation channel activity(L=6); GO:0005262-calcium channel activity(L=7); GO:0005488-binding(L=1); GO:0008324-cation transmembrane transporter activity(L=5); GO:0015075-ion transmembrane transporter activity(L=4); GO:0015085-calcium ion transmembrane transporter activity(L=8); GO:0015267-channel activity(L=4); GO:0016740-transferase activity(L=2); GO:0016772-transferase activity, transferring phosphorus-containing groups(L=3); GO:0016779-nucleotidyltransferase activity(L=4); GO:0022803-passive transmembrane transporter activity(L=3); GO:0022832-voltage-gated channel activity(L=6); GO:0022836-gated channel activity(L=5); GO:0022838-substrate-specific channel activity(L=4); GO:0022839-ion gated channel activity(L=6); GO:0022843-voltage-gated cation channel activity(L=7); GO:0022857-transmembrane transporter activity(L=2); GO:0022890-inorganic cation transmembrane transporter activity(L=6); GO:0022891-substrate-specific transmembrane transporter activity(L=3); GO:0022892-substrate-specific transporter activity(L=2); GO:0034061-DNA polymerase activity(L=5); GO:0046873-metal ion transmembrane transporter activity(L=7); GO:0072509-divalent inorganic cation transmembrane transporter activity(L=7); GO:0097159-organic cyclic compound binding(L=2); GO:1901363-heterocyclic compound binding(L=2)	GO:0005575-cellular_component(L=0); GO:0005623-cell(L=1); GO:0005886-plasma membrane(L=3); GO:0005891-voltage-gated calcium channel complex(L=5); GO:0016020-membrane(L=1); GO:0016021-integral component of membrane(L=4); GO:0031224-intrinsic component of membrane(L=3); GO:0032991-macromolecular complex(L=1); GO:0034702-ion channel complex(L=4); GO:0034703-cation channel complex(L=5); GO:0034704-calcium channel complex(L=6); GO:0043234-protein complex(L=2); GO:0044425-membrane part(L=2); GO:0044459-plasma membrane part(L=3); GO:0044464-cell part(L=2); GO:0071944-cell periphery(L=3)	SH3		OG0019973(2 genes,1 taxa): haemonchus (2 g.)	OG0019973(2 genes,1 taxa): HCON_00057440(haemonchus) HCON_00177210(haemonchus)		0	0	0	0	0	0	0	0	0	0	0	0
HCON_00057450	181	128-181 aa	SigP		SEG: 0.11 (14/128)				GO:0003674-molecular_function(L=0); GO:0005488-binding(L=1); GO:0008270-zinc ion binding(L=6); GO:0043167-ion binding(L=2); GO:0043169-cation binding(L=3); GO:0046872-metal ion binding(L=4); GO:0046914-transition metal ion binding(L=5)		Inherit from KOG: Microtubule associated monoxygenase, calponin and LIM domain containing		OG0014825(4 genes,4 taxa): c_elegans (1 g.); haemonchus (1 g.); heligmosomoides (1 g.); nippostrongylus (1 g.)	OG0014825(4 genes,4 taxa): WBGene00044667|ZK622.5(c_elegans) HCON_00057450(haemonchus) HPBE_0000190601(heligmosomoides) NBR_0001581201(nippostrongylus)		0	0	0	17.1673	12.4086	23.6774	0	0	0	27	22	31	-7.13615	3.94288e-08
HCON_00057460	123	123 aa	SigP			SCVP [PF17619.5]	Secreted clade V protein [IPR035126]						OG0000038(105 genes,10 taxa): a_caninum (1 g.); a_ceylanicum (26 g.); c_elegans (1 g.); haemonchus (18 g.); heligmosomoides (11 g.); necator_orig (4 g.); necator_rev (8 g.); nippostrongylus (6 g.); p_pacificus (4 g.); teladorsagia (26 g.)	OG0000038(105 genes,10 taxa): ANCCAN_05243(a_caninum) Acey_s0005.v2.g14651(a_ceylanicum) Acey_s0013.v2.g9406(a_ceylanicum) Acey_s0059.v2.g14371(a_ceylanicum) Acey_s0098.g3054(a_ceylanicum) Acey_s0098.g3055(a_ceylanicum) Acey_s0098.g3056(a_ceylanicum) Acey_s0098.g3057(a_ceylanicum) Acey_s0098.g3058(a_ceylanicum) Acey_s0098.v2.g2348(a_ceylanicum) Acey_s0098.v2.g2349(a_ceylanicum) Acey_s0098.v2.g2350(a_ceylanicum) Acey_s0098.v2.g2351(a_ceylanicum) Acey_s0098.v2.g2352(a_ceylanicum) Acey_s0150.v2.g1968(a_ceylanicum) Acey_s0203.g1821(a_ceylanicum) Acey_s0203.g1822(a_ceylanicum) Acey_s0203.g1823(a_ceylanicum) Acey_s0203.v2.g2779(a_ceylanicum) Acey_s0203.v2.g2780(a_ceylanicum) Acey_s0203.v2.g2804(a_ceylanicum) Acey_s0203.v2.g2805(a_ceylanicum) Acey_s0355.v2.g7482(a_ceylanicum) Acey_s0374.g206(a_ceylanicum) Acey_s0374.v2.g16972(a_ceylanicum) Acey_s0374.v2.g16973(a_ceylanicum) Acey_s0374.v2.g16974(a_ceylanicum) WBGene00010237|F58B4.4|scvp-1(c_elegans) HCON_00044500(haemonchus) HCON_00057460(haemonchus) HCON_00057550(haemonchus) HCON_00057560(haemonchus) HCON_00090510(haemonchus) HCON_00090560(haemonchus) HCON_00090570(haemonchus) HCON_00090580(haemonchus) HCON_00090590(haemonchus) HCON_00090600(haemonchus) HCON_00090620(haemonchus) HCON_00090630(haemonchus) HCON_00090640(haemonchus) HCON_00090650(haemonchus) HCON_00090910(haemonchus) HCON_00090930(haemonchus) HCON_00090980(haemonchus) HCON_00092020(haemonchus) HPBE_0000039601(heligmosomoides) HPBE_0000055901(heligmosomoides) HPBE_0000068301(heligmosomoides) HPBE_0000683901(heligmosomoides) HPBE_0000684101(heligmosomoides) HPBE_0000684201(heligmosomoides) HPBE_0001039401(heligmosomoides) HPBE_0001425801(heligmosomoides) HPBE_0002059601(heligmosomoides) HPBE_0002085001(heligmosomoides) HPBE_0002613001(heligmosomoides) NECAME_16660(necator_orig) NECAME_16661(necator_orig) NECAME_17682(necator_orig) NECAME_19461(necator_orig) NAME_04325(necator_rev) NAME_04572(necator_rev) NAME_06392(necator_rev) NAME_12693(necator_rev) NAME_12694(necator_rev) NAME_13729(necator_rev) NAME_14600(necator_rev) NAME_15159(necator_rev) NBR_0000105901(nippostrongylus) NBR_0000630101(nippostrongylus) NBR_0000994201(nippostrongylus) NBR_0000994301(nippostrongylus) NBR_0000994401(nippostrongylus) NBR_0001752301(nippostrongylus) WBGene00092552|PPA02998(p_pacificus) WBGene00092555|PPA03001(p_pacificus) WBGene00092556|PPA03002(p_pacificus) WBGene00098323|PPA08769(p_pacificus) TELCIR_02213(teladorsagia) TELCIR_02214(teladorsagia) TELCIR_02216(teladorsagia) TELCIR_02813(teladorsagia) TELCIR_02814(teladorsagia) TELCIR_02815(teladorsagia) TELCIR_02816(teladorsagia) TELCIR_02817(teladorsagia) TELCIR_02818(teladorsagia) TELCIR_02819(teladorsagia) TELCIR_06622(teladorsagia) TELCIR_08169(teladorsagia) TELCIR_09660(teladorsagia) TELCIR_10621(teladorsagia) TELCIR_10622(teladorsagia) TELCIR_14135(teladorsagia) TELCIR_14136(teladorsagia) TELCIR_14137(teladorsagia) TELCIR_14604(teladorsagia) TELCIR_14606(teladorsagia) TELCIR_19858(teladorsagia) TELCIR_21530(teladorsagia) TELCIR_23238(teladorsagia) TELCIR_23283(teladorsagia) TELCIR_23645(teladorsagia) TELCIR_24472(teladorsagia)		0	0	2.34107	0	1.82872	0	0	0	1	0	1	0
HCON_00057470	243	243 aa			SEG: 0.28 (69/243)								OG0011915(6 genes,6 taxa): a_caninum (1 g.); a_ceylanicum (1 g.); haemonchus (1 g.); necator_orig (1 g.); necator_rev (1 g.); teladorsagia (1 g.)	OG0011915(6 genes,6 taxa): ANCCAN_01976(a_caninum) Acey_s0150.v2.g1975(a_ceylanicum) HCON_00057470(haemonchus) NECAME_06108(necator_orig) NAME_04569(necator_rev) TELCIR_03496(teladorsagia)		0	0	0	0	0	0	0	0	0	0	0	0
HCON_00057480	1172	1172 aa	SigP+TM(1x)		SEG: 0.01 (13/1172)	Cys_rich_FGFR [PF00839.20]	Cysteine-rich Golgi apparatus protein 1 repeat [IPR001893]; Cysteine-rich Golgi apparatus protein 1 repeat, eukaryote [IPR017873]; Golgi apparatus protein 1 [IPR039728]		GO:0017134-fibroblast growth factor binding(L=4)	GO:0000139-Golgi membrane(L=5); GO:0005575-cellular_component(L=0); GO:0005622-intracellular(L=3); GO:0005623-cell(L=1); GO:0005737-cytoplasm(L=4); GO:0005794-Golgi apparatus(L=4); GO:0012505-endomembrane system(L=3); GO:0016020-membrane(L=1); GO:0016021-integral component of membrane(L=4); GO:0031090-organelle membrane(L=3); GO:0031224-intrinsic component of membrane(L=3); GO:0043226-organelle(L=1); GO:0043227-membrane-bounded organelle(L=2); GO:0043229-intracellular organelle(L=3); GO:0043231-intracellular membrane-bounded organelle(L=4); GO:0044422-organelle part(L=2); GO:0044424-intracellular part(L=3); GO:0044425-membrane part(L=2); GO:0044431-Golgi apparatus part(L=5); GO:0044444-cytoplasmic part(L=4); GO:0044446-intracellular organelle part(L=3); GO:0044464-cell part(L=2)	Cysteine rich repeat	4514	OG0004025(14 genes,10 taxa): a_caninum (2 g.); a_ceylanicum (1 g.); c_elegans (1 g.); haemonchus (1 g.); heligmosomoides (1 g.); necator_orig (1 g.); necator_rev (1 g.); nippostrongylus (2 g.); p_pacificus (1 g.); teladorsagia (3 g.)	OG0004025(14 genes,10 taxa): ANCCAN_17972(a_caninum) ANCCAN_21602(a_caninum) Acey_s0065.v2.g16158(a_ceylanicum) WBGene00008800|F14E5.2(c_elegans) HCON_00057480(haemonchus) HPBE_0001224501(heligmosomoides) NECAME_09641(necator_orig) NAME_06996(necator_rev) NBR_0000846801(nippostrongylus) NBR_0001193601(nippostrongylus) WBGene00092438|PPA02884(p_pacificus) TELCIR_03497(teladorsagia) TELCIR_14556(teladorsagia) TELCIR_17605(teladorsagia)	Hco_ES	20.9044	22.7592	28.6354	54.963	45.1479	50.2272	350	415	538	1016	913	912	0.626354	0.00641021
HCON_00057500	188	188 aa					Endonuclease/exonuclease/phosphatase superfamily [IPR036691]	GO:0006082-organic acid metabolic process(L=3); GO:0006139-nucleobase-containing compound metabolic process(L=3); GO:0006259-DNA metabolic process(L=4); GO:0006260-DNA replication(L=5); GO:0006278-RNA-dependent DNA biosynthetic process(L=7); GO:0006310-DNA recombination(L=5); GO:0006313-transposition, DNA-mediated(L=3); GO:0006520-cellular amino acid metabolic process(L=3); GO:0006725-cellular aromatic compound metabolic process(L=3); GO:0006807-nitrogen compound metabolic process(L=2); GO:0008150-biological_process(L=0); GO:0008152-metabolic process(L=1); GO:0009058-biosynthetic process(L=2); GO:0009059-macromolecule biosynthetic process(L=4); GO:0009987-cellular process(L=1); GO:0015074-DNA integration(L=5); GO:0019752-carboxylic acid metabolic process(L=5); GO:0032196-transposition(L=3); GO:0034641-cellular nitrogen compound metabolic process(L=3); GO:0034645-cellular macromolecule biosynthetic process(L=4); GO:0043170-macromolecule metabolic process(L=3); GO:0043436-oxoacid metabolic process(L=4); GO:0044237-cellular metabolic process(L=2); GO:0044238-primary metabolic process(L=2); GO:0044249-cellular biosynthetic process(L=3); GO:0044260-cellular macromolecule metabolic process(L=3); GO:0044281-small molecule metabolic process(L=3); GO:0044699-single-organism process(L=1); GO:0044710-single-organism metabolic process(L=2); GO:0044763-single-organism cellular process(L=2); GO:0046483-heterocycle metabolic process(L=3); GO:0071704-organic substance metabolic process(L=2); GO:0090304-nucleic acid metabolic process(L=4); GO:0090305-nucleic acid phosphodiester bond hydrolysis(L=5); GO:1901360-organic cyclic compound metabolic process(L=3); GO:1901564-organonitrogen compound metabolic process(L=3); GO:1901576-organic substance biosynthetic process(L=3)	GO:0003674-molecular_function(L=0); GO:0003676-nucleic acid binding(L=3); GO:0003677-DNA binding(L=4); GO:0003723-RNA binding(L=4); GO:0003824-catalytic activity(L=1); GO:0003964-RNA-directed DNA polymerase activity(L=6); GO:0004069-L-aspartate:2-oxoglutarate aminotransferase activity(L=5); GO:0004518-nuclease activity(L=4); GO:0004519-endonuclease activity(L=5); GO:0004803-transposase activity(L=2); GO:0005488-binding(L=1); GO:0008483-transaminase activity(L=4); GO:0016740-transferase activity(L=2); GO:0016769-transferase activity, transferring nitrogenous groups(L=3); GO:0016772-transferase activity, transferring phosphorus-containing groups(L=3); GO:0016779-nucleotidyltransferase activity(L=4); GO:0016787-hydrolase activity(L=2); GO:0016788-hydrolase activity, acting on ester bonds(L=3); GO:0030170-pyridoxal phosphate binding(L=3); GO:0034061-DNA polymerase activity(L=5); GO:0043167-ion binding(L=2); GO:0043168-anion binding(L=3); GO:0048037-cofactor binding(L=2); GO:0070546-L-phenylalanine aminotransferase activity(L=5); GO:0080130-L-phenylalanine:2-oxoglutarate aminotransferase activity(L=6); GO:0097159-organic cyclic compound binding(L=2); GO:1901363-heterocyclic compound binding(L=2)		Retrotransposon protein					0	0	0	0	0	0	0	0	0	0	0	0
HCON_00057510	596	596 aa		NCoils: 0.07 (44/596)	SEG: 0.07 (44/596)		LisH domain-containing protein ARMC9 [IPR040369]				Inherit from biNOG: Armadillo repeat containing 9		OG0003924(14 genes,9 taxa): a_caninum (4 g.); a_ceylanicum (1 g.); c_elegans (1 g.); haemonchus (1 g.); heligmosomoides (2 g.); necator_orig (2 g.); necator_rev (1 g.); nippostrongylus (1 g.); p_pacificus (1 g.)	OG0003924(14 genes,9 taxa): ANCCAN_14091(a_caninum) ANCCAN_17973(a_caninum) ANCCAN_18269(a_caninum) ANCCAN_21603(a_caninum) Acey_s0377.v2.g735(a_ceylanicum) WBGene00019128|F59G1.4(c_elegans) HCON_00057510(haemonchus) HPBE_0000107701(heligmosomoides) HPBE_0000749401(heligmosomoides) NECAME_09644(necator_orig) NECAME_09645(necator_orig) NAME_06998(necator_rev) NBR_0000847001(nippostrongylus) WBGene00112943|PPA23389(p_pacificus)		4.58465	3.07608	5.34584	0.955147	0.754999	0.421772	41	32	54	9	8	4	4.33227	9.6093e-31
HCON_00057520	1064	726-1064 aa			SEG: 0.03 (28/1064)	IBR [PF01485.24]	IBR domain [IPR002867]; TRIAD supradomain [IPR044066]; Zinc finger, RING-type [IPR001841]; Zinc finger, RING-type, conserved site [IPR017907]; Zinc finger, RING/FYVE/PHD-type [IPR013083]		GO:0003674-molecular_function(L=0); GO:0005488-binding(L=1); GO:0008270-zinc ion binding(L=6); GO:0043167-ion binding(L=2); GO:0043169-cation binding(L=3); GO:0046872-metal ion binding(L=4); GO:0046914-transition metal ion binding(L=5)		IBR domain		OG0002315(17 genes,10 taxa): a_caninum (3 g.); a_ceylanicum (1 g.); c_elegans (1 g.); haemonchus (1 g.); heligmosomoides (2 g.); necator_orig (4 g.); necator_rev (1 g.); nippostrongylus (2 g.); p_pacificus (1 g.); teladorsagia (1 g.)	OG0002315(17 genes,10 taxa): ANCCAN_14090(a_caninum) ANCCAN_18267(a_caninum) ANCCAN_18268(a_caninum) Acey_s0377.v2.g734(a_ceylanicum) WBGene00013270|Y57A10A.31(c_elegans) HCON_00057520(haemonchus) HPBE_0000749101(heligmosomoides) HPBE_0001799701(heligmosomoides) NECAME_09647(necator_orig) NECAME_09648(necator_orig) NECAME_09649(necator_orig) NECAME_09650(necator_orig) NAME_07000(necator_rev) NBR_0000847201(nippostrongylus) NBR_0001552501(nippostrongylus) WBGene00117568|PPA28014(p_pacificus) TELCIR_08265(teladorsagia)		3.0727	4.74556	2.61965	42.9238	46.8971	40.4216	35	64	43	611	756	534	-1.94636	4.831e-13
HCON_00057540	347	347 aa		NCoils: 0.59 (205/347)	SEG: 0.06 (22/347)	RBD-FIP [PF09457.13]	FIP-RBD, C-terminal domain superfamily [IPR037245]; Rab-binding domain FIP-RBD [IPR019018]				FIP domain	4144	OG0005865(12 genes,10 taxa): a_caninum (2 g.); a_ceylanicum (1 g.); c_elegans (1 g.); haemonchus (1 g.); heligmosomoides (1 g.); necator_orig (1 g.); necator_rev (1 g.); nippostrongylus (2 g.); p_pacificus (1 g.); teladorsagia (1 g.)	OG0005865(12 genes,10 taxa): ANCCAN_14089(a_caninum) ANCCAN_18266(a_caninum) Acey_s0064.v2.g5989(a_ceylanicum) WBGene00018869|F55C12.1|rfip-1(c_elegans) HCON_00057540(haemonchus) HPBE_0001197601(heligmosomoides) NECAME_15241(necator_orig) NAME_11602(necator_rev) NBR_0000363001(nippostrongylus) NBR_0001985001(nippostrongylus) WBGene00110847|PPA21293|Ppa-rfip-1(p_pacificus) TELCIR_05538(teladorsagia)		475.168	326.941	427.424	104.03	106.905	138.296	1441	1165	1544	476	524	599	3.14921	1.367e-27
HCON_00057550	118	118 aa	SigP			SCVP [PF17619.5]	Secreted clade V protein [IPR035126]						OG0000038(105 genes,10 taxa): a_caninum (1 g.); a_ceylanicum (26 g.); c_elegans (1 g.); haemonchus (18 g.); heligmosomoides (11 g.); necator_orig (4 g.); necator_rev (8 g.); nippostrongylus (6 g.); p_pacificus (4 g.); teladorsagia (26 g.)	OG0000038(105 genes,10 taxa): ANCCAN_05243(a_caninum) Acey_s0005.v2.g14651(a_ceylanicum) Acey_s0013.v2.g9406(a_ceylanicum) Acey_s0059.v2.g14371(a_ceylanicum) Acey_s0098.g3054(a_ceylanicum) Acey_s0098.g3055(a_ceylanicum) Acey_s0098.g3056(a_ceylanicum) Acey_s0098.g3057(a_ceylanicum) Acey_s0098.g3058(a_ceylanicum) Acey_s0098.v2.g2348(a_ceylanicum) Acey_s0098.v2.g2349(a_ceylanicum) Acey_s0098.v2.g2350(a_ceylanicum) Acey_s0098.v2.g2351(a_ceylanicum) Acey_s0098.v2.g2352(a_ceylanicum) Acey_s0150.v2.g1968(a_ceylanicum) Acey_s0203.g1821(a_ceylanicum) Acey_s0203.g1822(a_ceylanicum) Acey_s0203.g1823(a_ceylanicum) Acey_s0203.v2.g2779(a_ceylanicum) Acey_s0203.v2.g2780(a_ceylanicum) Acey_s0203.v2.g2804(a_ceylanicum) Acey_s0203.v2.g2805(a_ceylanicum) Acey_s0355.v2.g7482(a_ceylanicum) Acey_s0374.g206(a_ceylanicum) Acey_s0374.v2.g16972(a_ceylanicum) Acey_s0374.v2.g16973(a_ceylanicum) Acey_s0374.v2.g16974(a_ceylanicum) WBGene00010237|F58B4.4|scvp-1(c_elegans) HCON_00044500(haemonchus) HCON_00057460(haemonchus) HCON_00057550(haemonchus) HCON_00057560(haemonchus) HCON_00090510(haemonchus) HCON_00090560(haemonchus) HCON_00090570(haemonchus) HCON_00090580(haemonchus) HCON_00090590(haemonchus) HCON_00090600(haemonchus) HCON_00090620(haemonchus) HCON_00090630(haemonchus) HCON_00090640(haemonchus) HCON_00090650(haemonchus) HCON_00090910(haemonchus) HCON_00090930(haemonchus) HCON_00090980(haemonchus) HCON_00092020(haemonchus) HPBE_0000039601(heligmosomoides) HPBE_0000055901(heligmosomoides) HPBE_0000068301(heligmosomoides) HPBE_0000683901(heligmosomoides) HPBE_0000684101(heligmosomoides) HPBE_0000684201(heligmosomoides) HPBE_0001039401(heligmosomoides) HPBE_0001425801(heligmosomoides) HPBE_0002059601(heligmosomoides) HPBE_0002085001(heligmosomoides) HPBE_0002613001(heligmosomoides) NECAME_16660(necator_orig) NECAME_16661(necator_orig) NECAME_17682(necator_orig) NECAME_19461(necator_orig) NAME_04325(necator_rev) NAME_04572(necator_rev) NAME_06392(necator_rev) NAME_12693(necator_rev) NAME_12694(necator_rev) NAME_13729(necator_rev) NAME_14600(necator_rev) NAME_15159(necator_rev) NBR_0000105901(nippostrongylus) NBR_0000630101(nippostrongylus) NBR_0000994201(nippostrongylus) NBR_0000994301(nippostrongylus) NBR_0000994401(nippostrongylus) NBR_0001752301(nippostrongylus) WBGene00092552|PPA02998(p_pacificus) WBGene00092555|PPA03001(p_pacificus) WBGene00092556|PPA03002(p_pacificus) WBGene00098323|PPA08769(p_pacificus) TELCIR_02213(teladorsagia) TELCIR_02214(teladorsagia) TELCIR_02216(teladorsagia) TELCIR_02813(teladorsagia) TELCIR_02814(teladorsagia) TELCIR_02815(teladorsagia) TELCIR_02816(teladorsagia) TELCIR_02817(teladorsagia) TELCIR_02818(teladorsagia) TELCIR_02819(teladorsagia) TELCIR_06622(teladorsagia) TELCIR_08169(teladorsagia) TELCIR_09660(teladorsagia) TELCIR_10621(teladorsagia) TELCIR_10622(teladorsagia) TELCIR_14135(teladorsagia) TELCIR_14136(teladorsagia) TELCIR_14137(teladorsagia) TELCIR_14604(teladorsagia) TELCIR_14606(teladorsagia) TELCIR_19858(teladorsagia) TELCIR_21530(teladorsagia) TELCIR_23238(teladorsagia) TELCIR_23283(teladorsagia) TELCIR_23645(teladorsagia) TELCIR_24472(teladorsagia)		5.31543	1.80151	3.50716	0	0	1.33261	2	1	1	0	0	1
HCON_00057560	118	118 aa	SigP			SCVP [PF17619.5]	Secreted clade V protein [IPR035126]						OG0000038(105 genes,10 taxa): a_caninum (1 g.); a_ceylanicum (26 g.); c_elegans (1 g.); haemonchus (18 g.); heligmosomoides (11 g.); necator_orig (4 g.); necator_rev (8 g.); nippostrongylus (6 g.); p_pacificus (4 g.); teladorsagia (26 g.)	OG0000038(105 genes,10 taxa): ANCCAN_05243(a_caninum) Acey_s0005.v2.g14651(a_ceylanicum) Acey_s0013.v2.g9406(a_ceylanicum) Acey_s0059.v2.g14371(a_ceylanicum) Acey_s0098.g3054(a_ceylanicum) Acey_s0098.g3055(a_ceylanicum) Acey_s0098.g3056(a_ceylanicum) Acey_s0098.g3057(a_ceylanicum) Acey_s0098.g3058(a_ceylanicum) Acey_s0098.v2.g2348(a_ceylanicum) Acey_s0098.v2.g2349(a_ceylanicum) Acey_s0098.v2.g2350(a_ceylanicum) Acey_s0098.v2.g2351(a_ceylanicum) Acey_s0098.v2.g2352(a_ceylanicum) Acey_s0150.v2.g1968(a_ceylanicum) Acey_s0203.g1821(a_ceylanicum) Acey_s0203.g1822(a_ceylanicum) Acey_s0203.g1823(a_ceylanicum) Acey_s0203.v2.g2779(a_ceylanicum) Acey_s0203.v2.g2780(a_ceylanicum) Acey_s0203.v2.g2804(a_ceylanicum) Acey_s0203.v2.g2805(a_ceylanicum) Acey_s0355.v2.g7482(a_ceylanicum) Acey_s0374.g206(a_ceylanicum) Acey_s0374.v2.g16972(a_ceylanicum) Acey_s0374.v2.g16973(a_ceylanicum) Acey_s0374.v2.g16974(a_ceylanicum) WBGene00010237|F58B4.4|scvp-1(c_elegans) HCON_00044500(haemonchus) HCON_00057460(haemonchus) HCON_00057550(haemonchus) HCON_00057560(haemonchus) HCON_00090510(haemonchus) HCON_00090560(haemonchus) HCON_00090570(haemonchus) HCON_00090580(haemonchus) HCON_00090590(haemonchus) HCON_00090600(haemonchus) HCON_00090620(haemonchus) HCON_00090630(haemonchus) HCON_00090640(haemonchus) HCON_00090650(haemonchus) HCON_00090910(haemonchus) HCON_00090930(haemonchus) HCON_00090980(haemonchus) HCON_00092020(haemonchus) HPBE_0000039601(heligmosomoides) HPBE_0000055901(heligmosomoides) HPBE_0000068301(heligmosomoides) HPBE_0000683901(heligmosomoides) HPBE_0000684101(heligmosomoides) HPBE_0000684201(heligmosomoides) HPBE_0001039401(heligmosomoides) HPBE_0001425801(heligmosomoides) HPBE_0002059601(heligmosomoides) HPBE_0002085001(heligmosomoides) HPBE_0002613001(heligmosomoides) NECAME_16660(necator_orig) NECAME_16661(necator_orig) NECAME_17682(necator_orig) NECAME_19461(necator_orig) NAME_04325(necator_rev) NAME_04572(necator_rev) NAME_06392(necator_rev) NAME_12693(necator_rev) NAME_12694(necator_rev) NAME_13729(necator_rev) NAME_14600(necator_rev) NAME_15159(necator_rev) NBR_0000105901(nippostrongylus) NBR_0000630101(nippostrongylus) NBR_0000994201(nippostrongylus) NBR_0000994301(nippostrongylus) NBR_0000994401(nippostrongylus) NBR_0001752301(nippostrongylus) WBGene00092552|PPA02998(p_pacificus) WBGene00092555|PPA03001(p_pacificus) WBGene00092556|PPA03002(p_pacificus) WBGene00098323|PPA08769(p_pacificus) TELCIR_02213(teladorsagia) TELCIR_02214(teladorsagia) TELCIR_02216(teladorsagia) TELCIR_02813(teladorsagia) TELCIR_02814(teladorsagia) TELCIR_02815(teladorsagia) TELCIR_02816(teladorsagia) TELCIR_02817(teladorsagia) TELCIR_02818(teladorsagia) TELCIR_02819(teladorsagia) TELCIR_06622(teladorsagia) TELCIR_08169(teladorsagia) TELCIR_09660(teladorsagia) TELCIR_10621(teladorsagia) TELCIR_10622(teladorsagia) TELCIR_14135(teladorsagia) TELCIR_14136(teladorsagia) TELCIR_14137(teladorsagia) TELCIR_14604(teladorsagia) TELCIR_14606(teladorsagia) TELCIR_19858(teladorsagia) TELCIR_21530(teladorsagia) TELCIR_23238(teladorsagia) TELCIR_23283(teladorsagia) TELCIR_23645(teladorsagia) TELCIR_24472(teladorsagia)	Hco_ES	5.31543	1.80151	3.50716	0	0	1.33261	2	1	1	0	0	1
HCON_00057570	101	101 aa											OG0002108(18 genes,2 taxa): haemonchus (17 g.); heligmosomoides (1 g.)	OG0002108(18 genes,2 taxa): HCON_00012140(haemonchus) HCON_00033060(haemonchus) HCON_00033730(haemonchus) HCON_00035850(haemonchus) HCON_00055990(haemonchus) HCON_00057570(haemonchus) HCON_00063890(haemonchus) HCON_00067120(haemonchus) HCON_00070320(haemonchus) HCON_00076250(haemonchus) HCON_00077650(haemonchus) HCON_00121860(haemonchus) HCON_00141760(haemonchus) HCON_00154920(haemonchus) HCON_00169060(haemonchus) HCON_00176880(haemonchus) HCON_00179230(haemonchus) HPBE_0002705801(heligmosomoides)		0	0	0	0	0	0	0	0	0	0	0	0
HCON_00057580	284	284 aa			SEG: 0.09 (26/284)								OG0007714(11 genes,8 taxa): a_caninum (1 g.); a_ceylanicum (1 g.); c_elegans (1 g.); haemonchus (1 g.); heligmosomoides (4 g.); necator_rev (1 g.); nippostrongylus (1 g.); p_pacificus (1 g.)	OG0007714(11 genes,8 taxa): ANCCAN_28366(a_caninum) Acey_s0064.v2.g5992(a_ceylanicum) WBGene00007326|C05C9.2(c_elegans) HCON_00057580(haemonchus) HPBE_0000713701(heligmosomoides) HPBE_0000731001(heligmosomoides) HPBE_0002009001(heligmosomoides) HPBE_0002354301(heligmosomoides) NAME_11603(necator_rev) NBR_0002162301(nippostrongylus) WBGene00111991|PPA22437(p_pacificus)		0.364935	0.344442	0.333318	0.279392	0.268519	0.29986	1	1	1	1	1	1
HCON_00057590	204	204 aa				SPRY [PF00622.31]	B30.2/SPRY domain superfamily [IPR043136]; Concanavalin A-like lectin/glucanase domain superfamily [IPR013320]; SPRY domain [IPR003877]; SPRY domain-containing protein 7 [IPR035766]				SPRY domain		OG0007290(11 genes,10 taxa): a_caninum (1 g.); a_ceylanicum (1 g.); c_elegans (1 g.); haemonchus (1 g.); heligmosomoides (1 g.); necator_orig (1 g.); necator_rev (1 g.); nippostrongylus (2 g.); p_pacificus (1 g.); teladorsagia (1 g.)	OG0007290(11 genes,10 taxa): ANCCAN_15311(a_caninum) Acey_s0064.v2.g5993(a_ceylanicum) WBGene00008939|F18H3.1(c_elegans) HCON_00057590(haemonchus) HPBE_0000731101(heligmosomoides) NECAME_15243(necator_orig) NAME_11604(necator_rev) NBR_0000154501(nippostrongylus) NBR_0002200401(nippostrongylus) WBGene00304444|PPA46665(p_pacificus) TELCIR_17124(teladorsagia)		6.19723	6.69205	10.3618	53.5424	69.0949	64.6136	29	34	41	223	282	239	-1.0641	7.79414e-07
HCON_00057600	428	428 aa	TM(10x)			Mannosyl_trans [PF05007.16]	GPI mannosyltransferase 1 [IPR007704]	GO:0006464-cellular protein modification process(L=5); GO:0006497-protein lipidation(L=6); GO:0006505-GPI anchor metabolic process(L=7); GO:0006506-GPI anchor biosynthetic process(L=7); GO:0006629-lipid metabolic process(L=3); GO:0006643-membrane lipid metabolic process(L=4); GO:0006644-phospholipid metabolic process(L=4); GO:0006650-glycerophospholipid metabolic process(L=5); GO:0006661-phosphatidylinositol biosynthetic process(L=7); GO:0006664-glycolipid metabolic process(L=5); GO:0006793-phosphorus metabolic process(L=3); GO:0006796-phosphate-containing compound metabolic process(L=4); GO:0006996-organelle organization(L=3); GO:0007010-cytoskeleton organization(L=4); GO:0008150-biological_process(L=0); GO:0008152-metabolic process(L=1); GO:0008610-lipid biosynthetic process(L=4); GO:0008654-phospholipid biosynthetic process(L=4); GO:0009058-biosynthetic process(L=2); GO:0009059-macromolecule biosynthetic process(L=4); GO:0009247-glycolipid biosynthetic process(L=5); GO:0009987-cellular process(L=1); GO:0016043-cellular component organization(L=2); GO:0019538-protein metabolic process(L=3); GO:0019637-organophosphate metabolic process(L=3); GO:0034645-cellular macromolecule biosynthetic process(L=4); GO:0036211-protein modification process(L=4); GO:0042157-lipoprotein metabolic process(L=4); GO:0042158-lipoprotein biosynthetic process(L=5); GO:0043170-macromolecule metabolic process(L=3); GO:0043412-macromolecule modification(L=4); GO:0044237-cellular metabolic process(L=2); GO:0044238-primary metabolic process(L=2); GO:0044249-cellular biosynthetic process(L=3); GO:0044255-cellular lipid metabolic process(L=3); GO:0044260-cellular macromolecule metabolic process(L=3); GO:0044267-cellular protein metabolic process(L=4); GO:0044699-single-organism process(L=1); GO:0044710-single-organism metabolic process(L=2); GO:0044763-single-organism cellular process(L=2); GO:0045017-glycerolipid biosynthetic process(L=4); GO:0046467-membrane lipid biosynthetic process(L=4); GO:0046474-glycerophospholipid biosynthetic process(L=5); GO:0046486-glycerolipid metabolic process(L=4); GO:0046488-phosphatidylinositol metabolic process(L=7); GO:0071704-organic substance metabolic process(L=2); GO:0071840-cellular component organization or biogenesis(L=1); GO:0090407-organophosphate biosynthetic process(L=4); GO:1901135-carbohydrate derivative metabolic process(L=3); GO:1901137-carbohydrate derivative biosynthetic process(L=4); GO:1901576-organic substance biosynthetic process(L=3)	GO:0003674-molecular_function(L=0); GO:0003824-catalytic activity(L=1); GO:0016740-transferase activity(L=2); GO:0016757-transferase activity, transferring glycosyl groups(L=3); GO:0016758-transferase activity, transferring hexosyl groups(L=4)	GO:0005575-cellular_component(L=0); GO:0005622-intracellular(L=3); GO:0005623-cell(L=1); GO:0005737-cytoplasm(L=4); GO:0005783-endoplasmic reticulum(L=4); GO:0005789-endoplasmic reticulum membrane(L=3); GO:0005886-plasma membrane(L=3); GO:0012505-endomembrane system(L=3); GO:0016010-dystrophin-associated glycoprotein complex(L=6); GO:0016011-dystroglycan complex(L=5); GO:0016012-sarcoglycan complex(L=5); GO:0016020-membrane(L=1); GO:0016021-integral component of membrane(L=4); GO:0031090-organelle membrane(L=3); GO:0031224-intrinsic component of membrane(L=3); GO:0032991-macromolecular complex(L=1); GO:0042175-nuclear outer membrane-endoplasmic reticulum membrane network(L=3); GO:0043226-organelle(L=1); GO:0043227-membrane-bounded organelle(L=2); GO:0043229-intracellular organelle(L=3); GO:0043231-intracellular membrane-bounded organelle(L=4); GO:0043234-protein complex(L=2); GO:0044422-organelle part(L=2); GO:0044424-intracellular part(L=3); GO:0044425-membrane part(L=2); GO:0044432-endoplasmic reticulum part(L=5); GO:0044444-cytoplasmic part(L=4); GO:0044446-intracellular organelle part(L=3); GO:0044459-plasma membrane part(L=3); GO:0044464-cell part(L=2); GO:0071944-cell periphery(L=3)	Mannosyltransferase (PIG-M)	563,1100	OG0008681(10 genes,10 taxa): a_caninum (1 g.); a_ceylanicum (1 g.); c_elegans (1 g.); haemonchus (1 g.); heligmosomoides (1 g.); necator_orig (1 g.); necator_rev (1 g.); nippostrongylus (1 g.); p_pacificus (1 g.); teladorsagia (1 g.)	OG0008681(10 genes,10 taxa): ANCCAN_15308(a_caninum) Acey_s0064.v2.g5996(a_ceylanicum) WBGene00007189|B0491.1|pigm-1(c_elegans) HCON_00057600(haemonchus) HPBE_0000914701(heligmosomoides) NECAME_15245(necator_orig) NAME_11605(necator_rev) NBR_0002144101(nippostrongylus) WBGene00112287|PPA22733(p_pacificus) TELCIR_09957(teladorsagia)		3.52143	4.42134	7.03498	42.891	44.1394	32.0275	11	17	26	159	193	123	-1.36457	1.1222e-06
HCON_00057605	274	274 aa				TP_methylase [PF00590.23]	Diphthine synthase [IPR004551]; Tetrapyrrole methylase [IPR000878]; Tetrapyrrole methylase superfamily [IPR035996]; Tetrapyrrole methylase, subdomain 1 [IPR014777]; Tetrapyrrole methylase, subdomain 2 [IPR014776]	GO:0006464-cellular protein modification process(L=5); GO:0008150-biological_process(L=0); GO:0008152-metabolic process(L=1); GO:0009058-biosynthetic process(L=2); GO:0009987-cellular process(L=1); GO:0017182-peptidyl-diphthamide metabolic process(L=8); GO:0017183-peptidyl-diphthamide biosynthetic process from peptidyl-histidine(L=4); GO:0018193-peptidyl-amino acid modification(L=6); GO:0018202-peptidyl-histidine modification(L=7); GO:0019538-protein metabolic process(L=3); GO:0032259-methylation(L=2); GO:0036211-protein modification process(L=4); GO:0043170-macromolecule metabolic process(L=3); GO:0043412-macromolecule modification(L=4); GO:0044237-cellular metabolic process(L=2); GO:0044238-primary metabolic process(L=2); GO:0044249-cellular biosynthetic process(L=3); GO:0044260-cellular macromolecule metabolic process(L=3); GO:0044267-cellular protein metabolic process(L=4); GO:0071704-organic substance metabolic process(L=2)	GO:0003674-molecular_function(L=0); GO:0003824-catalytic activity(L=1); GO:0004164-diphthine synthase activity(L=6); GO:0008168-methyltransferase activity(L=4); GO:0008757-S-adenosylmethionine-dependent methyltransferase activity(L=5); GO:0016740-transferase activity(L=2); GO:0016741-transferase activity, transferring one-carbon groups(L=3)		S-adenosyl-L-methionine-dependent methyltransferase that catalyzes the trimethylation of the amino group of the modified target histidine residue in translation elongation factor 2 (EF- 2), to form an intermediate called diphthine. The three successive methylation reactions represent the second step of diphthamide biosynthesis (By similarity)		OG0004788(13 genes,10 taxa): a_caninum (2 g.); a_ceylanicum (1 g.); c_elegans (1 g.); haemonchus (1 g.); heligmosomoides (2 g.); necator_orig (1 g.); necator_rev (1 g.); nippostrongylus (2 g.); p_pacificus (1 g.); teladorsagia (1 g.)	OG0004788(13 genes,10 taxa): ANCCAN_14085(a_caninum) ANCCAN_15307(a_caninum) Acey_s0064.v2.g5997(a_ceylanicum) WBGene00007194|B0491.7|dph-5(c_elegans) HCON_00057605(haemonchus) HPBE_0000914801(heligmosomoides) HPBE_0001133101(heligmosomoides) NECAME_15246(necator_orig) NAME_11606(necator_rev) NBR_0001550301(nippostrongylus) NBR_0001938201(nippostrongylus) WBGene00304259|PPA46480(p_pacificus) TELCIR_09960(teladorsagia)		4.37922	3.78886	5.99972	24.3902	29.2686	25.4881	12	11	18	85	109	85	-0.989606	0.000536298
HCON_00057610	329	329 aa	TM(1x)		SEG: 0.03 (11/329)	GST_C_2 [PF13410.9]; GST_C_6 [PF17171.7]; GST_N_4 [PF17172.7]	FAX/IsoI-like [IPR026928]; Glutathione S-transferase, C-terminal domain superfamily [IPR036282]; Metaxin, glutathione S-transferase domain [IPR033468]; Thioredoxin-like fold [IPR012336]; Thioredoxin-like superfamily [IPR036249]				Inherit from biNOG: failed axon connections homolog (Drosophila)		OG0007238(11 genes,10 taxa): a_caninum (2 g.); a_ceylanicum (1 g.); c_elegans (1 g.); haemonchus (1 g.); heligmosomoides (1 g.); necator_orig (1 g.); necator_rev (1 g.); nippostrongylus (1 g.); p_pacificus (1 g.); teladorsagia (1 g.)	OG0007238(11 genes,10 taxa): ANCCAN_14084(a_caninum) ANCCAN_15306(a_caninum) Acey_s0064.v2.g5998(a_ceylanicum) WBGene00012987|Y48C3A.3(c_elegans) HCON_00057610(haemonchus) HPBE_0001133201(heligmosomoides) NECAME_15247(necator_orig) NAME_11607(necator_rev) NBR_0001550201(nippostrongylus) WBGene00112307|PPA22753(p_pacificus) TELCIR_09961(teladorsagia)		27.7351	26.1776	35.9983	10.6169	13.1574	15.2928	76	76	108	38	49	51	2.67483	4.14159e-29
HCON_00057620	127	127 aa			SEG: 0.17 (22/127)								OG0019974(2 genes,2 taxa): haemonchus (1 g.); heligmosomoides (1 g.)	OG0019974(2 genes,2 taxa): HCON_00057620(haemonchus) HPBE_0002698001(heligmosomoides)		11.9044	7.62849	11.3654	258.85	172.772	174.098	5	7	7	102	126	97	-2.30953	1.8973e-12
HCON_00057630	1609	1609 aa		NCoils: 0.03 (49/1609)	SEG: 0.19 (309/1609)	DNA_gyraseB [PF00204.28]; DNA_topoisoIV [PF00521.23]; HATPase_c [PF02518.29]; TOPRIM_C [PF16898.8]; Toprim [PF01751.25]	C-terminal associated domain of TOPRIM [IPR031660]; DNA topoisomerase 2, TOPRIM domain [IPR034157]; DNA topoisomerase II, eukaryotic-type [IPR001154]; DNA topoisomerase, type IIA [IPR001241]; DNA topoisomerase, type IIA, domain A [IPR002205]; DNA topoisomerase, type IIA, alpha-helical domain superfamily [IPR013757]; DNA topoisomerase, type IIA, conserved site [IPR018522]; DNA topoisomerase, type IIA, domain A, alpha-beta [IPR013758]; DNA topoisomerase, type IIA, subunit B, C-terminal [IPR013759]; DNA topoisomerase, type IIA, subunit B, domain 2 [IPR013506]; DNA topoisomerase, type IIA-like domain superfamily [IPR013760]; Histidine kinase/HSP90-like ATPase [IPR003594]; Histidine kinase/HSP90-like ATPase superfamily [IPR036890]; Ribosomal protein S5 domain 2-type fold [IPR020568]; Ribosomal protein S5 domain 2-type fold, subgroup [IPR014721]; TOPRIM domain [IPR006171]	GO:0000003-reproduction(L=1); GO:0000070-mitotic sister chromatid segregation(L=5); GO:0000712-resolution of meiotic recombination intermediates(L=5); GO:0000819-sister chromatid segregation(L=6); GO:0000910-cytokinesis(L=4); GO:0006139-nucleobase-containing compound metabolic process(L=3); GO:0006152-purine nucleoside catabolic process(L=7); GO:0006163-purine nucleotide metabolic process(L=5); GO:0006195-purine nucleotide catabolic process(L=7); GO:0006200-obsolete ATP catabolic process(L=),GO:0006259-DNA metabolic process(L=4); GO:0006260-DNA replication(L=5); GO:0006261-DNA-dependent DNA replication(L=7); GO:0006265-DNA topological change(L=6); GO:0006310-DNA recombination(L=5); GO:0006312-mitotic recombination(L=7); GO:0006725-cellular aromatic compound metabolic process(L=3); GO:0006753-nucleoside phosphate metabolic process(L=4); GO:0006793-phosphorus metabolic process(L=3); GO:0006796-phosphate-containing compound metabolic process(L=4); GO:0006807-nitrogen compound metabolic process(L=2); GO:0006996-organelle organization(L=3); GO:0007049-cell cycle(L=3); GO:0007059-chromosome segregation(L=3); GO:0007126-meiotic nuclear division(L=4); GO:0007127-meiosis I(L=4); GO:0007131-reciprocal meiotic recombination(L=5); GO:0007275-multicellular organism development(L=3); GO:0008150-biological_process(L=0); GO:0008152-metabolic process(L=1); GO:0009056-catabolic process(L=2); GO:0009058-biosynthetic process(L=2); GO:0009059-macromolecule biosynthetic process(L=4); GO:0009116-nucleoside metabolic process(L=4); GO:0009117-nucleotide metabolic process(L=5); GO:0009119-ribonucleoside metabolic process(L=5); GO:0009123-nucleoside monophosphate metabolic process(L=5); GO:0009125-nucleoside monophosphate catabolic process(L=5); GO:0009126-purine nucleoside monophosphate metabolic process(L=7); GO:0009128-purine nucleoside monophosphate catabolic process(L=7); GO:0009141-nucleoside triphosphate metabolic process(L=5); GO:0009143-nucleoside triphosphate catabolic process(L=5); GO:0009144-purine nucleoside triphosphate metabolic process(L=7); GO:0009146-purine nucleoside triphosphate catabolic process(L=7); GO:0009150-purine ribonucleotide metabolic process(L=6); GO:0009154-purine ribonucleotide catabolic process(L=7); GO:0009158-ribonucleoside monophosphate catabolic process(L=7); GO:0009161-ribonucleoside monophosphate metabolic process(L=7); GO:0009164-nucleoside catabolic process(L=5); GO:0009166-nucleotide catabolic process(L=5); GO:0009167-purine ribonucleoside monophosphate metabolic process(L=7); GO:0009169-purine ribonucleoside monophosphate catabolic process(L=8); GO:0009199-ribonucleoside triphosphate metabolic process(L=7); GO:0009203-ribonucleoside triphosphate catabolic process(L=7); GO:0009205-purine ribonucleoside triphosphate metabolic process(L=7); GO:0009207-purine ribonucleoside triphosphate catabolic process(L=8); GO:0009259-ribonucleotide metabolic process(L=5); GO:0009261-ribonucleotide catabolic process(L=5); GO:0009790-embryo development(L=4); GO:0009792-embryo development ending in birth or egg hatching(L=5); GO:0009987-cellular process(L=1); GO:0016043-cellular component organization(L=2); GO:0019439-aromatic compound catabolic process(L=4); GO:0019637-organophosphate metabolic process(L=3); GO:0019693-ribose phosphate metabolic process(L=4); GO:0022402-cell cycle process(L=4); GO:0032501-multicellular organismal process(L=1); GO:0032502-developmental process(L=1); GO:0034641-cellular nitrogen compound metabolic process(L=3); GO:0034645-cellular macromolecule biosynthetic process(L=4); GO:0034655-nucleobase-containing compound catabolic process(L=4); GO:0035825-reciprocal DNA recombination(L=7); GO:0042278-purine nucleoside metabolic process(L=5); GO:0042454-ribonucleoside catabolic process(L=7); GO:0043170-macromolecule metabolic process(L=3); GO:0044237-cellular metabolic process(L=2); GO:0044238-primary metabolic process(L=2); GO:0044248-cellular catabolic process(L=3); GO:0044249-cellular biosynthetic process(L=3); GO:0044260-cellular macromolecule metabolic process(L=3); GO:0044270-cellular nitrogen compound catabolic process(L=4); GO:0044281-small molecule metabolic process(L=3); GO:0044699-single-organism process(L=1); GO:0044707-single-multicellular organism process(L=2); GO:0044710-single-organism metabolic process(L=2); GO:0044763-single-organism cellular process(L=2); GO:0044767-single-organism developmental process(L=2); GO:0044774-mitotic DNA integrity checkpoint(L=7); GO:0045132-meiotic chromosome segregation(L=5); GO:0046034-ATP metabolic process(L=7); GO:0046128-purine ribonucleoside metabolic process(L=7); GO:0046130-purine ribonucleoside catabolic process(L=7); GO:0046434-organophosphate catabolic process(L=4); GO:0046483-heterocycle metabolic process(L=3); GO:0046700-heterocycle catabolic process(L=4); GO:0048610-obsolete cellular process involved in reproduction(L=),GO:0048856-anatomical structure development(L=2); GO:0051276-chromosome organization(L=4); GO:0051301-cell division(L=3); GO:0051304-chromosome separation(L=4); GO:0051306-mitotic sister chromatid separation(L=5); GO:0051307-meiotic chromosome separation(L=5); GO:0051321-meiotic cell cycle(L=3); GO:0055086-nucleobase-containing small molecule metabolic process(L=3); GO:0071103-DNA conformation change(L=5); GO:0071704-organic substance metabolic process(L=2); GO:0071840-cellular component organization or biogenesis(L=1); GO:0072521-purine-containing compound metabolic process(L=4); GO:0072523-purine-containing compound catabolic process(L=5); GO:0090304-nucleic acid metabolic process(L=4); GO:1901135-carbohydrate derivative metabolic process(L=3); GO:1901136-carbohydrate derivative catabolic process(L=4); GO:1901292-nucleoside phosphate catabolic process(L=4); GO:1901360-organic cyclic compound metabolic process(L=3); GO:1901361-organic cyclic compound catabolic process(L=4); GO:1901564-organonitrogen compound metabolic process(L=3); GO:1901565-organonitrogen compound catabolic process(L=4); GO:1901575-organic substance catabolic process(L=3); GO:1901576-organic substance biosynthetic process(L=3); GO:1901657-glycosyl compound metabolic process(L=3); GO:1901658-glycosyl compound catabolic process(L=4)	GO:0000166-nucleotide binding(L=3); GO:0001882-nucleoside binding(L=3); GO:0001883-purine nucleoside binding(L=4); GO:0003674-molecular_function(L=0); GO:0003676-nucleic acid binding(L=3); GO:0003677-DNA binding(L=4); GO:0003824-catalytic activity(L=1); GO:0003916-DNA topoisomerase activity(L=3); GO:0003918-DNA topoisomerase type II (ATP-hydrolyzing) activity(L=5); GO:0005488-binding(L=1); GO:0005524-ATP binding(L=7); GO:0008094-DNA-dependent ATPase activity(L=9); GO:0016462-pyrophosphatase activity(L=5); GO:0016787-hydrolase activity(L=2); GO:0016817-hydrolase activity, acting on acid anhydrides(L=3); GO:0016818-hydrolase activity, acting on acid anhydrides, in phosphorus-containing anhydrides(L=4); GO:0016853-isomerase activity(L=2); GO:0016887-ATPase activity(L=7); GO:0017076-purine nucleotide binding(L=4); GO:0017111-nucleoside-triphosphatase activity(L=6); GO:0030554-adenyl nucleotide binding(L=5); GO:0032549-ribonucleoside binding(L=4); GO:0032550-purine ribonucleoside binding(L=5); GO:0032553-ribonucleotide binding(L=3); GO:0032555-purine ribonucleotide binding(L=4); GO:0032559-adenyl ribonucleotide binding(L=6); GO:0035639-purine ribonucleoside triphosphate binding(L=4); GO:0036094-small molecule binding(L=2); GO:0042623-ATPase activity, coupled(L=8); GO:0043167-ion binding(L=2); GO:0043168-anion binding(L=3); GO:0046872-metal ion binding(L=4); GO:0061505-DNA topoisomerase II activity(L=4); GO:0097159-organic cyclic compound binding(L=2); GO:1901265-nucleoside phosphate binding(L=3); GO:1901363-heterocyclic compound binding(L=2)	GO:0000228-nuclear chromosome(L=5); GO:0000793-condensed chromosome(L=5); GO:0000794-condensed nuclear chromosome(L=5); GO:0000795-synaptonemal complex(L=8); GO:0005575-cellular_component(L=0); GO:0005622-intracellular(L=3); GO:0005623-cell(L=1); GO:0005634-nucleus(L=5); GO:0005654-nucleoplasm(L=5); GO:0005694-chromosome(L=4); GO:0005737-cytoplasm(L=4); GO:0005819-spindle(L=6); GO:0031974-membrane-enclosed lumen(L=1); GO:0031981-nuclear lumen(L=6); GO:0043226-organelle(L=1); GO:0043227-membrane-bounded organelle(L=2); GO:0043228-non-membrane-bounded organelle(L=2); GO:0043229-intracellular organelle(L=3); GO:0043231-intracellular membrane-bounded organelle(L=4); GO:0043232-intracellular non-membrane-bounded organelle(L=3); GO:0043233-organelle lumen(L=2); GO:0044422-organelle part(L=2); GO:0044424-intracellular part(L=3); GO:0044427-chromosomal part(L=5); GO:0044428-nuclear part(L=5); GO:0044446-intracellular organelle part(L=3); GO:0044454-nuclear chromosome part(L=5); GO:0044464-cell part(L=2); GO:0070013-intracellular organelle lumen(L=3)	Control of topological states of DNA by transient breakage and subsequent rejoining of DNA strands. Topoisomerase II makes double-strand breaks (By similarity)		OG0001075(23 genes,10 taxa): a_caninum (3 g.); a_ceylanicum (2 g.); c_elegans (3 g.); haemonchus (2 g.); heligmosomoides (3 g.); necator_orig (2 g.); necator_rev (1 g.); nippostrongylus (3 g.); p_pacificus (1 g.); teladorsagia (3 g.)	OG0001075(23 genes,10 taxa): ANCCAN_14083(a_caninum) ANCCAN_15305(a_caninum) ANCCAN_19519(a_caninum) Acey_s0064.v2.g5999(a_ceylanicum) Acey_s0436.v2.g16891(a_ceylanicum) WBGene00010785|K12D12.1|top-2(c_elegans) WBGene00019884|R05D3.12(c_elegans) WBGene00022854|ZK1127.7|cin-4(c_elegans) HCON_00057630(haemonchus) HCON_00089275(haemonchus) HPBE_0000537901(heligmosomoides) HPBE_0001610501(heligmosomoides) HPBE_0001960701(heligmosomoides) NECAME_10365(necator_orig) NECAME_10714(necator_orig) NAME_07439(necator_rev) NBR_0001018601(nippostrongylus) NBR_0001688201(nippostrongylus) NBR_0001834001(nippostrongylus) WBGene00103988|PPA14434(p_pacificus) TELCIR_03800(teladorsagia) TELCIR_05255(teladorsagia) TELCIR_08736(teladorsagia)		3.1852	2.90096	3.50754	52.8112	55.6867	47.4379	83	83	106	1604	1896	1456	-2.4079	2.34913e-28
HCON_00057650	187	187 aa	SigP				Zona pellucida domain [IPR001507]						OG0007237(11 genes,8 taxa): a_caninum (3 g.); a_ceylanicum (1 g.); c_elegans (1 g.); haemonchus (1 g.); heligmosomoides (1 g.); nippostrongylus (2 g.); p_pacificus (1 g.); teladorsagia (1 g.)	OG0007237(11 genes,8 taxa): ANCCAN_14080(a_caninum) ANCCAN_15302(a_caninum) ANCCAN_28796(a_caninum) Acey_s0064.v2.g6002(a_ceylanicum) WBGene00044641|T01D1.8(c_elegans) HCON_00057650(haemonchus) HPBE_0001474801(heligmosomoides) NBR_0000329601(nippostrongylus) NBR_0001843301(nippostrongylus) WBGene00278337|PPA39968(p_pacificus) TELCIR_03799(teladorsagia)		0	0	0	0	0	0	0	0	0	0	0	0
HCON_00057660	224	224 aa	SigP		SEG: 0.12 (27/224)								OG0011372(7 genes,6 taxa): a_caninum (2 g.); a_ceylanicum (1 g.); haemonchus (1 g.); heligmosomoides (1 g.); necator_rev (1 g.); nippostrongylus (1 g.)	OG0011372(7 genes,6 taxa): ANCCAN_14082(a_caninum) ANCCAN_15304(a_caninum) Acey_s0064.v2.g6000(a_ceylanicum) HCON_00057660(haemonchus) HPBE_0001610401(heligmosomoides) NAME_07440(necator_rev) NBR_0001688101(nippostrongylus)		0	0	0	0	0	0	0	0	0	0	0	0
HCON_00057670	73	73 aa	TM(1x)													0	0	0	0	0	0	0	0	0	0	0	0
HCON_00057680	292	292 aa	SigP+TM(1x)		SEG: 0.10 (28/292)								OG0008256(10 genes,7 taxa): a_caninum (1 g.); a_ceylanicum (1 g.); haemonchus (1 g.); heligmosomoides (1 g.); necator_orig (2 g.); necator_rev (1 g.); nippostrongylus (3 g.)	OG0008256(10 genes,7 taxa): ANCCAN_07012(a_caninum) Acey_s0227.v2.g7981(a_ceylanicum) HCON_00057680(haemonchus) HPBE_0001319801(heligmosomoides) NECAME_14519(necator_orig) NECAME_14520(necator_orig) NAME_11033(necator_rev) NBR_0000340601(nippostrongylus) NBR_0001627201(nippostrongylus) NBR_0001866301(nippostrongylus)		0	0	0.333318	3.07331	2.14815	2.9986	0	0	1	11	8	10
HCON_00057690	485	485 aa			SEG: 0.11 (55/485)	TEA [PF01285.21]; YBD [PF17725.4]	TEA/ATTS domain [IPR000818]; TEA/ATTS domain superfamily [IPR038096]; Transcriptional enhancer factor, metazoa [IPR016361]; YAP binding domain [IPR041086]	GO:0000003-reproduction(L=1); GO:0006139-nucleobase-containing compound metabolic process(L=3); GO:0006351-transcription, DNA-templated(L=5); GO:0006355-regulation of transcription, DNA-templated(L=7); GO:0006357-regulation of transcription from RNA polymerase II promoter(L=8); GO:0006366-transcription from RNA polymerase II promoter(L=6); GO:0006725-cellular aromatic compound metabolic process(L=3); GO:0006807-nitrogen compound metabolic process(L=2); GO:0007154-cell communication(L=2); GO:0007165-signal transduction(L=3); GO:0007275-multicellular organism development(L=3); GO:0007399-nervous system development(L=5); GO:0007568-aging(L=3); GO:0007610-behavior(L=1); GO:0007631-feeding behavior(L=2); GO:0008150-biological_process(L=0); GO:0008152-metabolic process(L=1); GO:0008340-determination of adult lifespan(L=5); GO:0009058-biosynthetic process(L=2); GO:0009059-macromolecule biosynthetic process(L=4); GO:0009790-embryo development(L=4); GO:0009792-embryo development ending in birth or egg hatching(L=5); GO:0009889-regulation of biosynthetic process(L=4); GO:0009891-positive regulation of biosynthetic process(L=5); GO:0009893-positive regulation of metabolic process(L=4); GO:0009987-cellular process(L=1); GO:0010259-multicellular organism aging(L=4); GO:0010467-gene expression(L=4); GO:0010468-regulation of gene expression(L=5); GO:0010556-regulation of macromolecule biosynthetic process(L=5); GO:0010557-positive regulation of macromolecule biosynthetic process(L=6); GO:0010604-positive regulation of macromolecule metabolic process(L=5); GO:0010628-positive regulation of gene expression(L=6); GO:0016070-RNA metabolic process(L=4); GO:0018130-heterocycle biosynthetic process(L=4); GO:0018991-oviposition(L=3); GO:0019098-reproductive behavior(L=2); GO:0019219-regulation of nucleobase-containing compound metabolic process(L=5); GO:0019222-regulation of metabolic process(L=3); GO:0019438-aromatic compound biosynthetic process(L=4); GO:0022008-neurogenesis(L=5); GO:0022414-reproductive process(L=2); GO:0023052-signaling(L=1); GO:0030154-cell differentiation(L=4); GO:0030182-neuron differentiation(L=7); GO:0031323-regulation of cellular metabolic process(L=4); GO:0031325-positive regulation of cellular metabolic process(L=5); GO:0031326-regulation of cellular biosynthetic process(L=5); GO:0031328-positive regulation of cellular biosynthetic process(L=6); GO:0032501-multicellular organismal process(L=1); GO:0032502-developmental process(L=1); GO:0032504-multicellular organism reproduction(L=2); GO:0032774-RNA biosynthetic process(L=5); GO:0034641-cellular nitrogen compound metabolic process(L=3); GO:0034645-cellular macromolecule biosynthetic process(L=4); GO:0034654-nucleobase-containing compound biosynthetic process(L=4); GO:0035329-hippo signaling(L=5); GO:0035556-intracellular signal transduction(L=4); GO:0040008-regulation of growth(L=3); GO:0040009-regulation of growth rate(L=4); GO:0040010-positive regulation of growth rate(L=5); GO:0040012-regulation of locomotion(L=3); GO:0040014-regulation of multicellular organism growth(L=4); GO:0040017-positive regulation of locomotion(L=4); GO:0040018-positive regulation of multicellular organism growth(L=6); GO:0043170-macromolecule metabolic process(L=3); GO:0044237-cellular metabolic process(L=2); GO:0044238-primary metabolic process(L=2); GO:0044249-cellular biosynthetic process(L=3); GO:0044260-cellular macromolecule metabolic process(L=3); GO:0044271-cellular nitrogen compound biosynthetic process(L=4); GO:0044699-single-organism process(L=1); GO:0044700-single organism signaling(L=2); GO:0044706-multi-multicellular organism process(L=2); GO:0044707-single-multicellular organism process(L=2); GO:0044763-single-organism cellular process(L=2); GO:0044767-single-organism developmental process(L=2); GO:0045893-positive regulation of transcription, DNA-templated(L=8); GO:0045927-positive regulation of growth(L=4); GO:0045935-positive regulation of nucleobase-containing compound metabolic process(L=6); GO:0045944-positive regulation of transcription from RNA polymerase II promoter(L=8); GO:0046483-heterocycle metabolic process(L=3); GO:0048518-positive regulation of biological process(L=3); GO:0048522-positive regulation of cellular process(L=4); GO:0048609-multicellular organismal reproductive process(L=3); GO:0048699-generation of neurons(L=7); GO:0048731-system development(L=4); GO:0048856-anatomical structure development(L=2); GO:0048869-cellular developmental process(L=3); GO:0050789-regulation of biological process(L=2); GO:0050794-regulation of cellular process(L=3); GO:0050896-response to stimulus(L=1); GO:0051171-regulation of nitrogen compound metabolic process(L=4); GO:0051173-positive regulation of nitrogen compound metabolic process(L=5); GO:0051239-regulation of multicellular organismal process(L=3); GO:0051240-positive regulation of multicellular organismal process(L=4); GO:0051252-regulation of RNA metabolic process(L=5); GO:0051254-positive regulation of RNA metabolic process(L=6); GO:0051704-multi-organism process(L=1); GO:0051716-cellular response to stimulus(L=2); GO:0060255-regulation of macromolecule metabolic process(L=4); GO:0065007-biological regulation(L=1); GO:0071704-organic substance metabolic process(L=2); GO:0080090-regulation of primary metabolic process(L=4); GO:0090304-nucleic acid metabolic process(L=4); GO:1901360-organic cyclic compound metabolic process(L=3); GO:1901362-organic cyclic compound biosynthetic process(L=4); GO:1901576-organic substance biosynthetic process(L=3); GO:2000112-regulation of cellular macromolecule biosynthetic process(L=6); GO:2001141-regulation of RNA biosynthetic process(L=6)	GO:0000981-RNA polymerase II transcription factor activity, sequence-specific DNA binding(L=3); GO:0001071-nucleic acid binding transcription factor activity(L=1); GO:0003674-molecular_function(L=0); GO:0003700-transcription factor activity, sequence-specific DNA binding(L=2)	GO:0005575-cellular_component(L=0); GO:0005622-intracellular(L=3); GO:0005623-cell(L=1); GO:0005634-nucleus(L=5); GO:0043226-organelle(L=1); GO:0043227-membrane-bounded organelle(L=2); GO:0043229-intracellular organelle(L=3); GO:0043231-intracellular membrane-bounded organelle(L=4); GO:0044424-intracellular part(L=3); GO:0044464-cell part(L=2)	TEA/ATTS domain family	4011,4390,4391	OG0005547(12 genes,10 taxa): a_caninum (1 g.); a_ceylanicum (1 g.); c_elegans (1 g.); haemonchus (1 g.); heligmosomoides (1 g.); necator_orig (2 g.); necator_rev (1 g.); nippostrongylus (2 g.); p_pacificus (1 g.); teladorsagia (1 g.)	OG0005547(12 genes,10 taxa): ANCCAN_07013(a_caninum) Acey_s0227.v2.g7980(a_ceylanicum) WBGene00001208|F28B12.2|egl-44(c_elegans) HCON_00057690(haemonchus) HPBE_0001675201(heligmosomoides) NECAME_18387(necator_orig) NECAME_19405(necator_orig) NAME_14080(necator_rev) NBR_0001627301(nippostrongylus) NBR_0001866201(nippostrongylus) WBGene00112984|PPA23430|Ppa-egl-44(p_pacificus) TELCIR_13278(teladorsagia)		33.0913	20.8528	32.0406	7.34813	5.42632	5.61561	216	158	225	48	42	39	3.98994	7.99363e-45
HCON_00057700	558	558 aa			SEG: 0.02 (11/558)	PK_Tyr_Ser-Thr [PF07714.20]; Pkinase [PF00069.28]; Pkinase_fungal [PF17667.4]	Protein kinase domain [IPR000719]; Protein kinase-like domain superfamily [IPR011009]; Serine/threonine-protein kinase, active site [IPR008271]	GO:0000003-reproduction(L=1); GO:0001708-cell fate specification(L=5); GO:0003006-developmental process involved in reproduction(L=2); GO:0006464-cellular protein modification process(L=5); GO:0006468-protein phosphorylation(L=6); GO:0006793-phosphorus metabolic process(L=3); GO:0006796-phosphate-containing compound metabolic process(L=4); GO:0007163-establishment or maintenance of cell polarity(L=3); GO:0007275-multicellular organism development(L=3); GO:0007276-gamete generation(L=3); GO:0007548-sex differentiation(L=3); GO:0007568-aging(L=3); GO:0008150-biological_process(L=0); GO:0008152-metabolic process(L=1); GO:0008340-determination of adult lifespan(L=5); GO:0008406-gonad development(L=4); GO:0009790-embryo development(L=4); GO:0009792-embryo development ending in birth or egg hatching(L=5); GO:0009966-regulation of signal transduction(L=4); GO:0009987-cellular process(L=1); GO:0010259-multicellular organism aging(L=4); GO:0010646-regulation of cell communication(L=4); GO:0016310-phosphorylation(L=5); GO:0018105-peptidyl-serine phosphorylation(L=7); GO:0019538-protein metabolic process(L=3); GO:0019953-sexual reproduction(L=2); GO:0022414-reproductive process(L=2); GO:0023051-regulation of signaling(L=3); GO:0030154-cell differentiation(L=4); GO:0032501-multicellular organismal process(L=1); GO:0032502-developmental process(L=1); GO:0032504-multicellular organism reproduction(L=2); GO:0036211-protein modification process(L=4); GO:0040008-regulation of growth(L=3); GO:0040009-regulation of growth rate(L=4); GO:0040010-positive regulation of growth rate(L=5); GO:0040035-hermaphrodite genitalia development(L=6); GO:0040036-regulation of fibroblast growth factor receptor signaling pathway(L=7); GO:0043170-macromolecule metabolic process(L=3); GO:0043412-macromolecule modification(L=4); GO:0044237-cellular metabolic process(L=2); GO:0044238-primary metabolic process(L=2); GO:0044260-cellular macromolecule metabolic process(L=3); GO:0044267-cellular protein metabolic process(L=4); GO:0044699-single-organism process(L=1); GO:0044702-single organism reproductive process(L=3); GO:0044707-single-multicellular organism process(L=2); GO:0044763-single-organism cellular process(L=2); GO:0044767-single-organism developmental process(L=2); GO:0045137-development of primary sexual characteristics(L=4); GO:0045165-cell fate commitment(L=5); GO:0045927-positive regulation of growth(L=4); GO:0048513-animal organ development(L=4); GO:0048518-positive regulation of biological process(L=3); GO:0048583-regulation of response to stimulus(L=3); GO:0048608-reproductive structure development(L=5); GO:0048609-multicellular organismal reproductive process(L=3); GO:0048731-system development(L=4); GO:0048806-genitalia development(L=4); GO:0048856-anatomical structure development(L=2); GO:0048869-cellular developmental process(L=3); GO:0050789-regulation of biological process(L=2); GO:0050794-regulation of cellular process(L=3); GO:0061458-reproductive system development(L=5); GO:0065007-biological regulation(L=1); GO:0071704-organic substance metabolic process(L=2); GO:0090287-regulation of cellular response to growth factor stimulus(L=6)	GO:0000166-nucleotide binding(L=3); GO:0001882-nucleoside binding(L=3); GO:0001883-purine nucleoside binding(L=4); GO:0003674-molecular_function(L=0); GO:0003824-catalytic activity(L=1); GO:0004672-protein kinase activity(L=5); GO:0004674-protein serine/threonine kinase activity(L=6); GO:0005488-binding(L=1); GO:0005515-protein binding(L=2); GO:0005524-ATP binding(L=7); GO:0016301-kinase activity(L=4); GO:0016740-transferase activity(L=2); GO:0016772-transferase activity, transferring phosphorus-containing groups(L=3); GO:0016773-phosphotransferase activity, alcohol group as acceptor(L=4); GO:0017076-purine nucleotide binding(L=4); GO:0030554-adenyl nucleotide binding(L=5); GO:0032549-ribonucleoside binding(L=4); GO:0032550-purine ribonucleoside binding(L=5); GO:0032553-ribonucleotide binding(L=3); GO:0032555-purine ribonucleotide binding(L=4); GO:0032559-adenyl ribonucleotide binding(L=6); GO:0035639-purine ribonucleoside triphosphate binding(L=4); GO:0036094-small molecule binding(L=2); GO:0042802-identical protein binding(L=3); GO:0043167-ion binding(L=2); GO:0043168-anion binding(L=3); GO:0097159-organic cyclic compound binding(L=2); GO:1901265-nucleoside phosphate binding(L=3); GO:1901363-heterocyclic compound binding(L=2)	GO:0000785-chromatin(L=5); GO:0005575-cellular_component(L=0); GO:0005622-intracellular(L=3); GO:0005623-cell(L=1); GO:0005634-nucleus(L=5); GO:0005635-nuclear envelope(L=4); GO:0005694-chromosome(L=4); GO:0005737-cytoplasm(L=4); GO:0012505-endomembrane system(L=3); GO:0031967-organelle envelope(L=3); GO:0031975-envelope(L=3); GO:0043226-organelle(L=1); GO:0043227-membrane-bounded organelle(L=2); GO:0043228-non-membrane-bounded organelle(L=2); GO:0043229-intracellular organelle(L=3); GO:0043231-intracellular membrane-bounded organelle(L=4); GO:0043232-intracellular non-membrane-bounded organelle(L=3); GO:0044422-organelle part(L=2); GO:0044424-intracellular part(L=3); GO:0044427-chromosomal part(L=5); GO:0044428-nuclear part(L=5); GO:0044446-intracellular organelle part(L=3); GO:0044464-cell part(L=2)	Serine threonine kinase that phosphorylates baf-1, thus regulating the association of baf-1 with chromatin and nuclear membrane proteins during nuclear envelope formation. May act through the egl-17 signaling pathway. Essential in hermaphrodites for formation of the vulva, uterus, and uterine seam cells and for development and maintenance of the somatic gonad and thus the germ line. Acts to prevent cep-1 from triggering an inappropriate cell cycle arrest, thereby promoting germ cell proliferation. Regulates anchor cell polarity and the timing of anchor cell invasion through the basement membranes separating vulval and somatic gonadal cells during the L3 larval stage		OG0004524(13 genes,9 taxa): a_caninum (1 g.); c_elegans (1 g.); haemonchus (2 g.); heligmosomoides (2 g.); necator_orig (1 g.); necator_rev (1 g.); nippostrongylus (2 g.); p_pacificus (1 g.); teladorsagia (2 g.)	OG0004524(13 genes,9 taxa): ANCCAN_07018(a_caninum) WBGene00017895|F28B12.3|vrk-1(c_elegans) HCON_00057700(haemonchus) HCON_00057720(haemonchus) HPBE_0001491401(heligmosomoides) HPBE_0002535901(heligmosomoides) NECAME_14105(necator_orig) NAME_10894(necator_rev) NBR_0001950301(nippostrongylus) NBR_0002020801(nippostrongylus) WBGene00202617|PPA29748(p_pacificus) TELCIR_09754(teladorsagia) TELCIR_09755(teladorsagia)		3.52285	4.54399	3.56595	106.419	107.303	100.665	20	29	23	731	867	729	-3.23036	6.07824e-39
HCON_00057720	511	511 aa			SEG: 0.03 (14/511)	PK_Tyr_Ser-Thr [PF07714.20]; Pkinase [PF00069.28]; Pkinase_fungal [PF17667.4]	Protein kinase domain [IPR000719]; Protein kinase-like domain superfamily [IPR011009]; Serine/threonine-protein kinase, active site [IPR008271]	GO:0000003-reproduction(L=1); GO:0001708-cell fate specification(L=5); GO:0003006-developmental process involved in reproduction(L=2); GO:0006464-cellular protein modification process(L=5); GO:0006468-protein phosphorylation(L=6); GO:0006793-phosphorus metabolic process(L=3); GO:0006796-phosphate-containing compound metabolic process(L=4); GO:0007163-establishment or maintenance of cell polarity(L=3); GO:0007275-multicellular organism development(L=3); GO:0007276-gamete generation(L=3); GO:0007548-sex differentiation(L=3); GO:0007568-aging(L=3); GO:0008150-biological_process(L=0); GO:0008152-metabolic process(L=1); GO:0008340-determination of adult lifespan(L=5); GO:0008406-gonad development(L=4); GO:0009790-embryo development(L=4); GO:0009792-embryo development ending in birth or egg hatching(L=5); GO:0009966-regulation of signal transduction(L=4); GO:0009987-cellular process(L=1); GO:0010259-multicellular organism aging(L=4); GO:0010646-regulation of cell communication(L=4); GO:0016310-phosphorylation(L=5); GO:0018105-peptidyl-serine phosphorylation(L=7); GO:0019538-protein metabolic process(L=3); GO:0019953-sexual reproduction(L=2); GO:0022414-reproductive process(L=2); GO:0023051-regulation of signaling(L=3); GO:0030154-cell differentiation(L=4); GO:0032501-multicellular organismal process(L=1); GO:0032502-developmental process(L=1); GO:0032504-multicellular organism reproduction(L=2); GO:0036211-protein modification process(L=4); GO:0040008-regulation of growth(L=3); GO:0040009-regulation of growth rate(L=4); GO:0040010-positive regulation of growth rate(L=5); GO:0040035-hermaphrodite genitalia development(L=6); GO:0040036-regulation of fibroblast growth factor receptor signaling pathway(L=7); GO:0043170-macromolecule metabolic process(L=3); GO:0043412-macromolecule modification(L=4); GO:0044237-cellular metabolic process(L=2); GO:0044238-primary metabolic process(L=2); GO:0044260-cellular macromolecule metabolic process(L=3); GO:0044267-cellular protein metabolic process(L=4); GO:0044699-single-organism process(L=1); GO:0044702-single organism reproductive process(L=3); GO:0044707-single-multicellular organism process(L=2); GO:0044763-single-organism cellular process(L=2); GO:0044767-single-organism developmental process(L=2); GO:0045137-development of primary sexual characteristics(L=4); GO:0045165-cell fate commitment(L=5); GO:0045927-positive regulation of growth(L=4); GO:0048513-animal organ development(L=4); GO:0048518-positive regulation of biological process(L=3); GO:0048583-regulation of response to stimulus(L=3); GO:0048608-reproductive structure development(L=5); GO:0048609-multicellular organismal reproductive process(L=3); GO:0048731-system development(L=4); GO:0048806-genitalia development(L=4); GO:0048856-anatomical structure development(L=2); GO:0048869-cellular developmental process(L=3); GO:0050789-regulation of biological process(L=2); GO:0050794-regulation of cellular process(L=3); GO:0061458-reproductive system development(L=5); GO:0065007-biological regulation(L=1); GO:0071704-organic substance metabolic process(L=2); GO:0090287-regulation of cellular response to growth factor stimulus(L=6)	GO:0000166-nucleotide binding(L=3); GO:0001882-nucleoside binding(L=3); GO:0001883-purine nucleoside binding(L=4); GO:0003674-molecular_function(L=0); GO:0003824-catalytic activity(L=1); GO:0004672-protein kinase activity(L=5); GO:0004674-protein serine/threonine kinase activity(L=6); GO:0005488-binding(L=1); GO:0005515-protein binding(L=2); GO:0005524-ATP binding(L=7); GO:0016301-kinase activity(L=4); GO:0016740-transferase activity(L=2); GO:0016772-transferase activity, transferring phosphorus-containing groups(L=3); GO:0016773-phosphotransferase activity, alcohol group as acceptor(L=4); GO:0017076-purine nucleotide binding(L=4); GO:0030554-adenyl nucleotide binding(L=5); GO:0032549-ribonucleoside binding(L=4); GO:0032550-purine ribonucleoside binding(L=5); GO:0032553-ribonucleotide binding(L=3); GO:0032555-purine ribonucleotide binding(L=4); GO:0032559-adenyl ribonucleotide binding(L=6); GO:0035639-purine ribonucleoside triphosphate binding(L=4); GO:0036094-small molecule binding(L=2); GO:0042802-identical protein binding(L=3); GO:0043167-ion binding(L=2); GO:0043168-anion binding(L=3); GO:0097159-organic cyclic compound binding(L=2); GO:1901265-nucleoside phosphate binding(L=3); GO:1901363-heterocyclic compound binding(L=2)	GO:0000785-chromatin(L=5); GO:0005575-cellular_component(L=0); GO:0005622-intracellular(L=3); GO:0005623-cell(L=1); GO:0005634-nucleus(L=5); GO:0005635-nuclear envelope(L=4); GO:0005694-chromosome(L=4); GO:0005737-cytoplasm(L=4); GO:0012505-endomembrane system(L=3); GO:0031967-organelle envelope(L=3); GO:0031975-envelope(L=3); GO:0043226-organelle(L=1); GO:0043227-membrane-bounded organelle(L=2); GO:0043228-non-membrane-bounded organelle(L=2); GO:0043229-intracellular organelle(L=3); GO:0043231-intracellular membrane-bounded organelle(L=4); GO:0043232-intracellular non-membrane-bounded organelle(L=3); GO:0044422-organelle part(L=2); GO:0044424-intracellular part(L=3); GO:0044427-chromosomal part(L=5); GO:0044428-nuclear part(L=5); GO:0044446-intracellular organelle part(L=3); GO:0044464-cell part(L=2)	Serine threonine kinase that phosphorylates baf-1, thus regulating the association of baf-1 with chromatin and nuclear membrane proteins during nuclear envelope formation. May act through the egl-17 signaling pathway. Essential in hermaphrodites for formation of the vulva, uterus, and uterine seam cells and for development and maintenance of the somatic gonad and thus the germ line. Acts to prevent cep-1 from triggering an inappropriate cell cycle arrest, thereby promoting germ cell proliferation. Regulates anchor cell polarity and the timing of anchor cell invasion through the basement membranes separating vulval and somatic gonadal cells during the L3 larval stage		OG0004524(13 genes,9 taxa): a_caninum (1 g.); c_elegans (1 g.); haemonchus (2 g.); heligmosomoides (2 g.); necator_orig (1 g.); necator_rev (1 g.); nippostrongylus (2 g.); p_pacificus (1 g.); teladorsagia (2 g.)	OG0004524(13 genes,9 taxa): ANCCAN_07018(a_caninum) WBGene00017895|F28B12.3|vrk-1(c_elegans) HCON_00057700(haemonchus) HCON_00057720(haemonchus) HPBE_0001491401(heligmosomoides) HPBE_0002535901(heligmosomoides) NECAME_14105(necator_orig) NAME_10894(necator_rev) NBR_0001950301(nippostrongylus) NBR_0002020801(nippostrongylus) WBGene00202617|PPA29748(p_pacificus) TELCIR_09754(teladorsagia) TELCIR_09755(teladorsagia)		1.75608	0.735553	0.936012	1.07255	1.66101	2.0237	8	4	5	6	11	12
HCON_00057730	584	584 aa			SEG: 0.03 (17/584)	SH2 [PF00017.27]; SH2_2 [PF14633.9]; Y_phosphatase [PF00102.30]	Protein-tyrosine phosphatase, active site [IPR016130]; Protein-tyrosine phosphatase, catalytic [IPR003595]; Protein-tyrosine phosphatase-like [IPR029021]; SH2 domain [IPR000980]; SH2 domain superfamily [IPR036860]; Tyrosine-specific protein phosphatase, PTPase domain [IPR000242]; Tyrosine-specific protein phosphatases domain [IPR000387]	GO:0000003-reproduction(L=1); GO:0000278-mitotic cell cycle(L=4); GO:0000578-embryonic axis specification(L=6); GO:0001654-eye development(L=7); GO:0001667-ameboidal-type cell migration(L=5); GO:0001745-compound eye morphogenesis(L=6); GO:0001751-compound eye photoreceptor cell differentiation(L=8); GO:0001752-compound eye photoreceptor fate commitment(L=9); GO:0001754-eye photoreceptor cell differentiation(L=7); GO:0001763-morphogenesis of a branching structure(L=4); GO:0002009-morphogenesis of an epithelium(L=5); GO:0003002-regionalization(L=5); GO:0003006-developmental process involved in reproduction(L=2); GO:0006355-regulation of transcription, DNA-templated(L=7); GO:0006357-regulation of transcription from RNA polymerase II promoter(L=8); GO:0006464-cellular protein modification process(L=5); GO:0006468-protein phosphorylation(L=6); GO:0006470-protein dephosphorylation(L=6); GO:0006793-phosphorus metabolic process(L=3); GO:0006796-phosphate-containing compound metabolic process(L=4); GO:0006928-movement of cell or subcellular component(L=3); GO:0007049-cell cycle(L=3); GO:0007154-cell communication(L=2); GO:0007163-establishment or maintenance of cell polarity(L=3); GO:0007165-signal transduction(L=3); GO:0007166-cell surface receptor signaling pathway(L=4); GO:0007167-enzyme linked receptor protein signaling pathway(L=5); GO:0007169-transmembrane receptor protein tyrosine kinase signaling pathway(L=6); GO:0007173-epidermal growth factor receptor signaling pathway(L=8); GO:0007275-multicellular organism development(L=3); GO:0007276-gamete generation(L=3); GO:0007292-female gamete generation(L=5); GO:0007350-blastoderm segmentation(L=6); GO:0007351-tripartite regional subdivision(L=7); GO:0007354-zygotic determination of anterior/posterior axis, embryo(L=9); GO:0007362-terminal region determination(L=8); GO:0007389-pattern specification process(L=4); GO:0007399-nervous system development(L=5); GO:0007417-central nervous system development(L=5); GO:0007418-ventral midline development(L=5); GO:0007423-sensory organ development(L=6); GO:0007424-open tracheal system development(L=6); GO:0007427-epithelial cell migration, open tracheal system(L=6); GO:0007428-primary branching, open tracheal system(L=8); GO:0007444-imaginal disc development(L=6); GO:0007465-R7 cell fate commitment(L=10); GO:0007498-mesoderm development(L=4); GO:0008069-dorsal/ventral axis specification, ovarian follicular epithelium(L=4); GO:0008150-biological_process(L=0); GO:0008152-metabolic process(L=1); GO:0008293-torso signaling pathway(L=8); GO:0008543-fibroblast growth factor receptor signaling pathway(L=6); GO:0008595-anterior/posterior axis specification, embryo(L=6); GO:0009653-anatomical structure morphogenesis(L=3); GO:0009719-response to endogenous stimulus(L=2); GO:0009790-embryo development(L=4); GO:0009798-axis specification(L=5); GO:0009880-embryonic pattern specification(L=5); GO:0009887-animal organ morphogenesis(L=4); GO:0009888-tissue development(L=3); GO:0009889-regulation of biosynthetic process(L=4); GO:0009948-anterior/posterior axis specification(L=6); GO:0009950-dorsal/ventral axis specification(L=6); GO:0009952-anterior/posterior pattern specification(L=6); GO:0009953-dorsal/ventral pattern formation(L=6); GO:0009987-cellular process(L=1); GO:0010033-response to organic substance(L=3); GO:0010468-regulation of gene expression(L=5); GO:0010556-regulation of macromolecule biosynthetic process(L=5); GO:0010631-epithelial cell migration(L=5); GO:0016310-phosphorylation(L=5); GO:0016311-dephosphorylation(L=5); GO:0016333-morphogenesis of follicular epithelium(L=6); GO:0016334-establishment or maintenance of polarity of follicular epithelium(L=6); GO:0016477-cell migration(L=4); GO:0019219-regulation of nucleobase-containing compound metabolic process(L=5); GO:0019222-regulation of metabolic process(L=3); GO:0019538-protein metabolic process(L=3); GO:0019953-sexual reproduction(L=2); GO:0022008-neurogenesis(L=5); GO:0022412-cellular process involved in reproduction in multicellular organism(L=3); GO:0022414-reproductive process(L=2); GO:0022603-regulation of anatomical structure morphogenesis(L=4); GO:0023014-signal transduction by protein phosphorylation(L=4); GO:0023052-signaling(L=1); GO:0030154-cell differentiation(L=4); GO:0030182-neuron differentiation(L=7); GO:0030707-ovarian follicle cell development(L=5); GO:0031323-regulation of cellular metabolic process(L=4); GO:0031326-regulation of cellular biosynthetic process(L=5); GO:0032501-multicellular organismal process(L=1); GO:0032502-developmental process(L=1); GO:0032504-multicellular organism reproduction(L=2); GO:0035239-tube morphogenesis(L=4); GO:0035282-segmentation(L=6); GO:0035295-tube development(L=4); GO:0035335-peptidyl-tyrosine dephosphorylation(L=7); GO:0036211-protein modification process(L=4); GO:0038127-ERBB signaling pathway(L=7); GO:0040011-locomotion(L=1); GO:0042221-response to chemical(L=2); GO:0042478-regulation of eye photoreceptor cell development(L=10); GO:0042706-eye photoreceptor cell fate commitment(L=8); GO:0043170-macromolecule metabolic process(L=3); GO:0043412-macromolecule modification(L=4); GO:0044237-cellular metabolic process(L=2); GO:0044238-primary metabolic process(L=2); GO:0044260-cellular macromolecule metabolic process(L=3); GO:0044267-cellular protein metabolic process(L=4); GO:0044344-cellular response to fibroblast growth factor stimulus(L=4); GO:0044699-single-organism process(L=1); GO:0044700-single organism signaling(L=2); GO:0044702-single organism reproductive process(L=3); GO:0044707-single-multicellular organism process(L=2); GO:0044763-single-organism cellular process(L=2); GO:0044767-single-organism developmental process(L=2); GO:0045165-cell fate commitment(L=5); GO:0045314-regulation of compound eye photoreceptor development(L=9); GO:0045466-R7 cell differentiation(L=9); GO:0045500-sevenless signaling pathway(L=10); GO:0045595-regulation of cell differentiation(L=5); GO:0045664-regulation of neuron differentiation(L=8); GO:0046530-photoreceptor cell differentiation(L=8); GO:0046532-regulation of photoreceptor cell differentiation(L=9); GO:0046552-photoreceptor cell fate commitment(L=7); GO:0048468-cell development(L=5); GO:0048477-oogenesis(L=4); GO:0048513-animal organ development(L=4); GO:0048592-eye morphogenesis(L=5); GO:0048609-multicellular organismal reproductive process(L=3); GO:0048610-obsolete cellular process involved in reproduction(L=),GO:0048663-neuron fate commitment(L=6); GO:0048699-generation of neurons(L=7); GO:0048729-tissue morphogenesis(L=4); GO:0048731-system development(L=4); GO:0048749-compound eye development(L=8); GO:0048754-branching morphogenesis of an epithelial tube(L=5); GO:0048856-anatomical structure development(L=2); GO:0048869-cellular developmental process(L=3); GO:0048870-cell motility(L=3); GO:0050767-regulation of neurogenesis(L=7); GO:0050789-regulation of biological process(L=2); GO:0050793-regulation of developmental process(L=3); GO:0050794-regulation of cellular process(L=3); GO:0050896-response to stimulus(L=1); GO:0051171-regulation of nitrogen compound metabolic process(L=4); GO:0051179-localization(L=1); GO:0051239-regulation of multicellular organismal process(L=3); GO:0051252-regulation of RNA metabolic process(L=5); GO:0051674-localization of cell(L=2); GO:0051716-cellular response to stimulus(L=2); GO:0051960-regulation of nervous system development(L=5); GO:0060255-regulation of macromolecule metabolic process(L=4); GO:0060284-regulation of cell development(L=5); GO:0060429-epithelium development(L=4); GO:0060446-branching involved in open tracheal system development(L=6); GO:0060541-respiratory system development(L=5); GO:0060562-epithelial tube morphogenesis(L=6); GO:0061138-morphogenesis of a branching epithelium(L=6); GO:0065007-biological regulation(L=1); GO:0070848-response to growth factor(L=4); GO:0070887-cellular response to chemical stimulus(L=3); GO:0071310-cellular response to organic substance(L=4); GO:0071363-cellular response to growth factor stimulus(L=5); GO:0071495-cellular response to endogenous stimulus(L=3); GO:0071704-organic substance metabolic process(L=2); GO:0071774-response to fibroblast growth factor(L=3); GO:0080090-regulation of primary metabolic process(L=4); GO:0090130-tissue migration(L=3); GO:0090132-epithelium migration(L=4); GO:2000026-regulation of multicellular organismal development(L=4); GO:2000027-regulation of organ morphogenesis(L=5); GO:2000112-regulation of cellular macromolecule biosynthetic process(L=6); GO:2001141-regulation of RNA biosynthetic process(L=6)	GO:0003674-molecular_function(L=0); GO:0003824-catalytic activity(L=1); GO:0004672-protein kinase activity(L=5); GO:0004721-phosphoprotein phosphatase activity(L=6); GO:0004725-protein tyrosine phosphatase activity(L=7); GO:0004726-non-membrane spanning protein tyrosine phosphatase activity(L=8); GO:0004728-signal transducer, downstream of receptor, with protein tyrosine phosphatase activity(L=3); GO:0004871-signal transducer activity(L=1); GO:0005057-signal transducer activity, downstream of receptor(L=2); GO:0005488-binding(L=1); GO:0005515-protein binding(L=2); GO:0016301-kinase activity(L=4); GO:0016740-transferase activity(L=2); GO:0016772-transferase activity, transferring phosphorus-containing groups(L=3); GO:0016773-phosphotransferase activity, alcohol group as acceptor(L=4); GO:0016787-hydrolase activity(L=2); GO:0016788-hydrolase activity, acting on ester bonds(L=3); GO:0016791-phosphatase activity(L=5); GO:0042578-phosphoric ester hydrolase activity(L=4); GO:0050254-rhodopsin kinase activity(L=6); GO:0060089-molecular transducer activity(L=1)	GO:0005575-cellular_component(L=0); GO:0005622-intracellular(L=3); GO:0005623-cell(L=1); GO:0005737-cytoplasm(L=4); GO:0044424-intracellular part(L=3); GO:0044464-cell part(L=2)	Tyrosine-protein phosphatase	4013,4630,4650,4670,4722,4920,5120,5168,5205,5211,5220	OG0003714(14 genes,10 taxa): a_caninum (1 g.); a_ceylanicum (1 g.); c_elegans (1 g.); haemonchus (1 g.); heligmosomoides (1 g.); necator_orig (1 g.); necator_rev (1 g.); nippostrongylus (3 g.); p_pacificus (1 g.); teladorsagia (3 g.)	OG0003714(14 genes,10 taxa): ANCCAN_07019(a_caninum) Acey_s0014.v2.g8712(a_ceylanicum) WBGene00004214|F59G1.5|ptp-2(c_elegans) HCON_00057730(haemonchus) HPBE_0000914601(heligmosomoides) NECAME_14104(necator_orig) NAME_10893(necator_rev) NBR_0000147501(nippostrongylus) NBR_0000374901(nippostrongylus) NBR_0002140401(nippostrongylus) WBGene00304943|PPA47083|Ppa-ptp-2(p_pacificus) TELCIR_17289(teladorsagia) TELCIR_20780(teladorsagia) TELCIR_25500(teladorsagia)		171.072	142.617	194.186	92.0186	92.5246	87.5988	1283	1228	1694	767	865	720	2.60979	8.92491e-28
HCON_00057740	222	222 aa			SEG: 0.10 (23/222)								OG0013988(4 genes,4 taxa): a_caninum (1 g.); a_ceylanicum (1 g.); haemonchus (1 g.); nippostrongylus (1 g.)	OG0013988(4 genes,4 taxa): ANCCAN_07020(a_caninum) Acey_s0174.v2.g11929(a_ceylanicum) HCON_00057740(haemonchus) NBR_0001374501(nippostrongylus)		0	0	0	1.35421	0.940467	0.969763	0	0	0	11	7	7
HCON_00057745	225	225 aa			SEG: 0.23 (51/225)											0	0	0	0.119375	0	0.134562	0	0	0	1	0	1
HCON_00057750	137	137 aa				Frataxin_Cyay [PF01491.19]	Frataxin [IPR017789]; Frataxin conserved site [IPR020895]; Frataxin/CyaY [IPR002908]; Frataxin/CyaY superfamily [IPR036524]	GO:0000003-reproduction(L=1); GO:0000302-response to reactive oxygen species(L=4); GO:0000303-response to superoxide(L=6); GO:0002119-nematode larval development(L=5); GO:0002164-larval development(L=4); GO:0006783-heme biosynthetic process(L=4); GO:0006811-ion transport(L=4); GO:0006879-cellular iron ion homeostasis(L=9); GO:0006950-response to stress(L=2); GO:0006979-response to oxidative stress(L=3); GO:0007005-mitochondrion organization(L=4); GO:0007275-multicellular organism development(L=3); GO:0007568-aging(L=3); GO:0007610-behavior(L=1); GO:0007631-feeding behavior(L=2); GO:0008150-biological_process(L=0); GO:0008152-metabolic process(L=1); GO:0008340-determination of adult lifespan(L=5); GO:0009058-biosynthetic process(L=2); GO:0009790-embryo development(L=4); GO:0009791-post-embryonic development(L=4); GO:0009792-embryo development ending in birth or egg hatching(L=5); GO:0010035-response to inorganic substance(L=3); GO:0010259-multicellular organism aging(L=4); GO:0016043-cellular component organization(L=2); GO:0016226-iron-sulfur cluster assembly(L=5); GO:0018283-iron incorporation into metallo-sulfur cluster(L=6); GO:0018991-oviposition(L=3); GO:0019098-reproductive behavior(L=2); GO:0022414-reproductive process(L=2); GO:0022607-cellular component assembly(L=3); GO:0031163-metallo-sulfur cluster assembly(L=4); GO:0032501-multicellular organismal process(L=1); GO:0032502-developmental process(L=1); GO:0032504-multicellular organism reproduction(L=2); GO:0040007-growth(L=1); GO:0040008-regulation of growth(L=3); GO:0040009-regulation of growth rate(L=4); GO:0040010-positive regulation of growth rate(L=5); GO:0040011-locomotion(L=1); GO:0040012-regulation of locomotion(L=3); GO:0040014-regulation of multicellular organism growth(L=4); GO:0040017-positive regulation of locomotion(L=4); GO:0040018-positive regulation of multicellular organism growth(L=6); GO:0042221-response to chemical(L=2); GO:0042542-response to hydrogen peroxide(L=4); GO:0044085-cellular component biogenesis(L=2); GO:0044699-single-organism process(L=1); GO:0044706-multi-multicellular organism process(L=2); GO:0044707-single-multicellular organism process(L=2); GO:0044710-single-organism metabolic process(L=2); GO:0044767-single-organism developmental process(L=2); GO:0045927-positive regulation of growth(L=4); GO:0048518-positive regulation of biological process(L=3); GO:0048609-multicellular organismal reproductive process(L=3); GO:0048856-anatomical structure development(L=2); GO:0050789-regulation of biological process(L=2); GO:0050896-response to stimulus(L=1); GO:0051239-regulation of multicellular organismal process(L=3); GO:0051240-positive regulation of multicellular organismal process(L=4); GO:0051704-multi-organism process(L=1); GO:0055114-oxidation-reduction process(L=3); GO:0065007-biological regulation(L=1); GO:0071840-cellular component organization or biogenesis(L=1); GO:1901700-response to oxygen-containing compound(L=3)	GO:0003674-molecular_function(L=0); GO:0003824-catalytic activity(L=1); GO:0004322-ferroxidase activity(L=5); GO:0005488-binding(L=1); GO:0005506-iron ion binding(L=6); GO:0008198-ferrous iron binding(L=7); GO:0008199-ferric iron binding(L=7); GO:0016491-oxidoreductase activity(L=2); GO:0016722-oxidoreductase activity, oxidizing metal ions(L=3); GO:0016724-oxidoreductase activity, oxidizing metal ions, oxygen as acceptor(L=4); GO:0034986-iron chaperone activity(L=2); GO:0043167-ion binding(L=2); GO:0043169-cation binding(L=3); GO:0046872-metal ion binding(L=4); GO:0046914-transition metal ion binding(L=5); GO:0051537-2 iron, 2 sulfur cluster binding(L=4)	GO:0005575-cellular_component(L=0); GO:0005622-intracellular(L=3); GO:0005623-cell(L=1); GO:0005737-cytoplasm(L=4); GO:0005739-mitochondrion(L=5); GO:0043226-organelle(L=1); GO:0043227-membrane-bounded organelle(L=2); GO:0043229-intracellular organelle(L=3); GO:0043231-intracellular membrane-bounded organelle(L=4); GO:0044424-intracellular part(L=3); GO:0044444-cytoplasmic part(L=4); GO:0044464-cell part(L=2)	Frataxin-like domain		OG0008257(10 genes,10 taxa): a_caninum (1 g.); a_ceylanicum (1 g.); c_elegans (1 g.); haemonchus (1 g.); heligmosomoides (1 g.); necator_orig (1 g.); necator_rev (1 g.); nippostrongylus (1 g.); p_pacificus (1 g.); teladorsagia (1 g.)	OG0008257(10 genes,10 taxa): ANCCAN_07022(a_caninum) Acey_s0174.v2.g11931(a_ceylanicum) WBGene00001486|F59G1.7|frh-1(c_elegans) HCON_00057750(haemonchus) HPBE_0000269801(heligmosomoides) NECAME_15871(necator_orig) NAME_11696(necator_rev) NBR_0001374301(nippostrongylus) WBGene00304413|PPA46634|Ppa-frh-1(p_pacificus) TELCIR_11357(teladorsagia)		16.5143	11.149	9.81807	75.1362	40.4814	53.0332	15	21	16	26	33	39	0.858907	0.0215055
HCON_00057755	363	328-363 aa			SEG: 0.11 (37/328)	DSPc [PF00782.23]	Dual specificity phosphatase, catalytic domain [IPR000340]; Protein-tyrosine phosphatase-like [IPR029021]	GO:0006464-cellular protein modification process(L=5); GO:0006470-protein dephosphorylation(L=6); GO:0006793-phosphorus metabolic process(L=3); GO:0006796-phosphate-containing compound metabolic process(L=4); GO:0008150-biological_process(L=0); GO:0008152-metabolic process(L=1); GO:0009987-cellular process(L=1); GO:0016311-dephosphorylation(L=5); GO:0019538-protein metabolic process(L=3); GO:0036211-protein modification process(L=4); GO:0043170-macromolecule metabolic process(L=3); GO:0043412-macromolecule modification(L=4); GO:0044237-cellular metabolic process(L=2); GO:0044238-primary metabolic process(L=2); GO:0044260-cellular macromolecule metabolic process(L=3); GO:0044267-cellular protein metabolic process(L=4); GO:0071704-organic substance metabolic process(L=2)	GO:0003674-molecular_function(L=0); GO:0003824-catalytic activity(L=1); GO:0004721-phosphoprotein phosphatase activity(L=6); GO:0008138-protein tyrosine/serine/threonine phosphatase activity(L=7); GO:0016787-hydrolase activity(L=2); GO:0016788-hydrolase activity, acting on ester bonds(L=3); GO:0016791-phosphatase activity(L=5); GO:0042578-phosphoric ester hydrolase activity(L=4)		Dual specificity phosphatase, catalytic domain		OG0005052(13 genes,10 taxa): a_caninum (2 g.); a_ceylanicum (1 g.); c_elegans (1 g.); haemonchus (1 g.); heligmosomoides (1 g.); necator_orig (1 g.); necator_rev (1 g.); nippostrongylus (1 g.); p_pacificus (2 g.); teladorsagia (2 g.)	OG0005052(13 genes,10 taxa): ANCCAN_22846(a_caninum) ANCCAN_22847(a_caninum) Acey_s0576.v2.g18216(a_ceylanicum) WBGene00012372|W09H1.1(c_elegans) HCON_00057755(haemonchus) HPBE_0000740401(heligmosomoides) NECAME_06524(necator_orig) NAME_05568(necator_rev) NBR_0000815301(nippostrongylus) WBGene00107142|PPA17588(p_pacificus) WBGene00108119|PPA18565(p_pacificus) TELCIR_22214(teladorsagia) TELCIR_22867(teladorsagia)		0	0.327127	0	0.276466	0.257843	0.584578	0	1	0	1	1	2
HCON_00057760	530	530 aa			SEG: 0.03 (18/530)	Aldedh [PF00171.25]	Aldehyde dehydrogenase domain [IPR015590]; Aldehyde dehydrogenase, C-terminal [IPR016163]; Aldehyde dehydrogenase, N-terminal [IPR016162]; Aldehyde dehydrogenase, cysteine active site [IPR016160]; Aldehyde/histidinol dehydrogenase [IPR016161]; Methylmalonate-semialdehyde dehydrogenase [IPR010061]	GO:0006082-organic acid metabolic process(L=3); GO:0006139-nucleobase-containing compound metabolic process(L=3); GO:0006206-pyrimidine nucleobase metabolic process(L=5); GO:0006210-thymine catabolic process(L=6); GO:0006520-cellular amino acid metabolic process(L=3); GO:0006573-valine metabolic process(L=5); GO:0006574-valine catabolic process(L=6); GO:0006725-cellular aromatic compound metabolic process(L=3); GO:0006807-nitrogen compound metabolic process(L=2); GO:0008150-biological_process(L=0); GO:0008152-metabolic process(L=1); GO:0009081-branched-chain amino acid metabolic process(L=4); GO:0009112-nucleobase metabolic process(L=4); GO:0009987-cellular process(L=1); GO:0019752-carboxylic acid metabolic process(L=5); GO:0019859-thymine metabolic process(L=7); GO:0034641-cellular nitrogen compound metabolic process(L=3); GO:0043436-oxoacid metabolic process(L=4); GO:0044237-cellular metabolic process(L=2); GO:0044238-primary metabolic process(L=2); GO:0044281-small molecule metabolic process(L=3); GO:0044710-single-organism metabolic process(L=2); GO:0046483-heterocycle metabolic process(L=3); GO:0055086-nucleobase-containing small molecule metabolic process(L=3); GO:0055114-oxidation-reduction process(L=3); GO:0071704-organic substance metabolic process(L=2); GO:0072527-pyrimidine-containing compound metabolic process(L=4); GO:1901360-organic cyclic compound metabolic process(L=3); GO:1901564-organonitrogen compound metabolic process(L=3); GO:1901605-alpha-amino acid metabolic process(L=4)	GO:0000062-fatty-acyl-CoA binding(L=3); GO:0003674-molecular_function(L=0); GO:0003824-catalytic activity(L=1); GO:0004491-methylmalonate-semialdehyde dehydrogenase (acylating) activity(L=5); GO:0005488-binding(L=1); GO:0016491-oxidoreductase activity(L=2); GO:0016620-oxidoreductase activity, acting on the aldehyde or oxo group of donors, NAD or NADP as acceptor(L=4); GO:0016903-oxidoreductase activity, acting on the aldehyde or oxo group of donors(L=3); GO:0018478-malonate-semialdehyde dehydrogenase (acetylating) activity(L=5); GO:0043167-ion binding(L=2); GO:0043168-anion binding(L=3); GO:0048037-cofactor binding(L=2); GO:0050662-coenzyme binding(L=3)	GO:0005575-cellular_component(L=0); GO:0005622-intracellular(L=3); GO:0005623-cell(L=1); GO:0005737-cytoplasm(L=4); GO:0005739-mitochondrion(L=5); GO:0043226-organelle(L=1); GO:0043227-membrane-bounded organelle(L=2); GO:0043229-intracellular organelle(L=3); GO:0043231-intracellular membrane-bounded organelle(L=4); GO:0044424-intracellular part(L=3); GO:0044444-cytoplasmic part(L=4); GO:0044464-cell part(L=2)	Aldehyde dehydrogenase family	280,410,562,640,1100	OG0002773(16 genes,10 taxa): a_caninum (1 g.); a_ceylanicum (1 g.); c_elegans (1 g.); haemonchus (6 g.); heligmosomoides (1 g.); necator_orig (1 g.); necator_rev (1 g.); nippostrongylus (1 g.); p_pacificus (1 g.); teladorsagia (2 g.)	OG0002773(16 genes,10 taxa): ANCCAN_15369(a_caninum) Acey_s0576.v2.g18212(a_ceylanicum) WBGene00000114|F13D12.4|alh-8(c_elegans) HCON_00057760(haemonchus) HCON_00057780(haemonchus) HCON_00057790(haemonchus) HCON_00057800(haemonchus) HCON_00057810(haemonchus) HCON_00057830(haemonchus) HPBE_0002246701(heligmosomoides) NECAME_06519(necator_orig) NAME_05564(necator_rev) NBR_0001979001(nippostrongylus) WBGene00108100|PPA18546|Ppa-alh-8(p_pacificus) TELCIR_09909(teladorsagia) TELCIR_16574(teladorsagia)		17.3963	8.82452	7.13824	0.46141	1.96306	0.730368	94	59	46	3	15	5	4.9638	1.68888e-16
HCON_00057770	148	148 aa			SEG: 0.08 (12/148)			GO:0006139-nucleobase-containing compound metabolic process(L=3); GO:0006259-DNA metabolic process(L=4); GO:0006260-DNA replication(L=5); GO:0006278-RNA-dependent DNA biosynthetic process(L=7); GO:0006725-cellular aromatic compound metabolic process(L=3); GO:0006807-nitrogen compound metabolic process(L=2); GO:0008150-biological_process(L=0); GO:0008152-metabolic process(L=1); GO:0009058-biosynthetic process(L=2); GO:0009059-macromolecule biosynthetic process(L=4); GO:0009987-cellular process(L=1); GO:0034641-cellular nitrogen compound metabolic process(L=3); GO:0034645-cellular macromolecule biosynthetic process(L=4); GO:0043170-macromolecule metabolic process(L=3); GO:0044237-cellular metabolic process(L=2); GO:0044238-primary metabolic process(L=2); GO:0044249-cellular biosynthetic process(L=3); GO:0044260-cellular macromolecule metabolic process(L=3); GO:0046483-heterocycle metabolic process(L=3); GO:0071704-organic substance metabolic process(L=2); GO:0090304-nucleic acid metabolic process(L=4); GO:0090305-nucleic acid phosphodiester bond hydrolysis(L=5); GO:1901360-organic cyclic compound metabolic process(L=3); GO:1901576-organic substance biosynthetic process(L=3)	GO:0003674-molecular_function(L=0); GO:0003676-nucleic acid binding(L=3); GO:0003723-RNA binding(L=4); GO:0003824-catalytic activity(L=1); GO:0003964-RNA-directed DNA polymerase activity(L=6); GO:0004518-nuclease activity(L=4); GO:0004519-endonuclease activity(L=5); GO:0005488-binding(L=1); GO:0016740-transferase activity(L=2); GO:0016772-transferase activity, transferring phosphorus-containing groups(L=3); GO:0016779-nucleotidyltransferase activity(L=4); GO:0016787-hydrolase activity(L=2); GO:0016788-hydrolase activity, acting on ester bonds(L=3); GO:0034061-DNA polymerase activity(L=5); GO:0097159-organic cyclic compound binding(L=2); GO:1901363-heterocyclic compound binding(L=2)		Reverse transcriptase (RNA-dependent DNA polymerase)		OG0000048(97 genes,4 taxa): a_ceylanicum (16 g.); haemonchus (8 g.); heligmosomoides (65 g.); nippostrongylus (8 g.)	OG0000048(97 genes,4 taxa): Acey_s0001.g417(a_ceylanicum) Acey_s0003.g1195(a_ceylanicum) Acey_s0003.g1602(a_ceylanicum) Acey_s0005.g2605(a_ceylanicum) Acey_s0007.g3351(a_ceylanicum) Acey_s0019.g3752(a_ceylanicum) Acey_s0021.g411(a_ceylanicum) Acey_s0038.g3616(a_ceylanicum) Acey_s0038.g3624(a_ceylanicum) Acey_s0068.g161(a_ceylanicum) Acey_s0178.g687(a_ceylanicum) Acey_s0210.g2145(a_ceylanicum) Acey_s0281.g1259(a_ceylanicum) Acey_s0310.g2114(a_ceylanicum) Acey_s0562.g3501(a_ceylanicum) Acey_s0808.g2454(a_ceylanicum) HCON_00005460(haemonchus) HCON_00018220(haemonchus) HCON_00035570(haemonchus) HCON_00057770(haemonchus) HCON_00131390(haemonchus) HCON_00152960(haemonchus) HCON_00157970(haemonchus) HCON_00171330(haemonchus) HPBE_0000064901(heligmosomoides) HPBE_0000194501(heligmosomoides) HPBE_0000247801(heligmosomoides) HPBE_0000258001(heligmosomoides) HPBE_0000409201(heligmosomoides) HPBE_0000415901(heligmosomoides) HPBE_0000629401(heligmosomoides) HPBE_0000652201(heligmosomoides) HPBE_0000672801(heligmosomoides) HPBE_0000724601(heligmosomoides) HPBE_0000822601(heligmosomoides) HPBE_0000844201(heligmosomoides) HPBE_0000859601(heligmosomoides) HPBE_0000877701(heligmosomoides) HPBE_0000883001(heligmosomoides) HPBE_0000893801(heligmosomoides) HPBE_0000997101(heligmosomoides) HPBE_0001017801(heligmosomoides) HPBE_0001140801(heligmosomoides) HPBE_0001220001(heligmosomoides) HPBE_0001273401(heligmosomoides) HPBE_0001302801(heligmosomoides) HPBE_0001330601(heligmosomoides) HPBE_0001330701(heligmosomoides) HPBE_0001334601(heligmosomoides) HPBE_0001414201(heligmosomoides) HPBE_0001434301(heligmosomoides) HPBE_0001547401(heligmosomoides) HPBE_0001568701(heligmosomoides) HPBE_0001583901(heligmosomoides) HPBE_0001586801(heligmosomoides) HPBE_0001638401(heligmosomoides) HPBE_0001708701(heligmosomoides) HPBE_0001716601(heligmosomoides) HPBE_0001759801(heligmosomoides) HPBE_0001821201(heligmosomoides) HPBE_0001823901(heligmosomoides) HPBE_0001832901(heligmosomoides) HPBE_0001840501(heligmosomoides) HPBE_0001852801(heligmosomoides) HPBE_0001872101(heligmosomoides) HPBE_0001875501(heligmosomoides) HPBE_0001899201(heligmosomoides) HPBE_0001899501(heligmosomoides) HPBE_0001911701(heligmosomoides) HPBE_0001934301(heligmosomoides) HPBE_0001940201(heligmosomoides) HPBE_0002005001(heligmosomoides) HPBE_0002005801(heligmosomoides) HPBE_0002011301(heligmosomoides) HPBE_0002016901(heligmosomoides) HPBE_0002019401(heligmosomoides) HPBE_0002086401(heligmosomoides) HPBE_0002109001(heligmosomoides) HPBE_0002127901(heligmosomoides) HPBE_0002175901(heligmosomoides) HPBE_0002200601(heligmosomoides) HPBE_0002245001(heligmosomoides) HPBE_0002278001(heligmosomoides) HPBE_0002347701(heligmosomoides) HPBE_0002359901(heligmosomoides) HPBE_0002413801(heligmosomoides) HPBE_0002430601(heligmosomoides) HPBE_0002511101(heligmosomoides) HPBE_0002521001(heligmosomoides) NBR_0000284201(nippostrongylus) NBR_0000662801(nippostrongylus) NBR_0000889701(nippostrongylus) NBR_0001041101(nippostrongylus) NBR_0001193001(nippostrongylus) NBR_0001352801(nippostrongylus) NBR_0001680201(nippostrongylus) NBR_0002037501(nippostrongylus)		0	0	0	0	0	0	0	0	0	0	0	0
HCON_00057780	514	514 aa	TM(1x)			Aldedh [PF00171.25]	Aldehyde dehydrogenase domain [IPR015590]; Aldehyde dehydrogenase, C-terminal [IPR016163]; Aldehyde dehydrogenase, N-terminal [IPR016162]; Aldehyde dehydrogenase, cysteine active site [IPR016160]; Aldehyde/histidinol dehydrogenase [IPR016161]; Methylmalonate-semialdehyde dehydrogenase [IPR010061]	GO:0006082-organic acid metabolic process(L=3); GO:0006139-nucleobase-containing compound metabolic process(L=3); GO:0006206-pyrimidine nucleobase metabolic process(L=5); GO:0006210-thymine catabolic process(L=6); GO:0006520-cellular amino acid metabolic process(L=3); GO:0006573-valine metabolic process(L=5); GO:0006574-valine catabolic process(L=6); GO:0006725-cellular aromatic compound metabolic process(L=3); GO:0006807-nitrogen compound metabolic process(L=2); GO:0008150-biological_process(L=0); GO:0008152-metabolic process(L=1); GO:0009081-branched-chain amino acid metabolic process(L=4); GO:0009112-nucleobase metabolic process(L=4); GO:0009987-cellular process(L=1); GO:0019752-carboxylic acid metabolic process(L=5); GO:0019859-thymine metabolic process(L=7); GO:0034641-cellular nitrogen compound metabolic process(L=3); GO:0043436-oxoacid metabolic process(L=4); GO:0044237-cellular metabolic process(L=2); GO:0044238-primary metabolic process(L=2); GO:0044281-small molecule metabolic process(L=3); GO:0044710-single-organism metabolic process(L=2); GO:0046483-heterocycle metabolic process(L=3); GO:0055086-nucleobase-containing small molecule metabolic process(L=3); GO:0055114-oxidation-reduction process(L=3); GO:0071704-organic substance metabolic process(L=2); GO:0072527-pyrimidine-containing compound metabolic process(L=4); GO:1901360-organic cyclic compound metabolic process(L=3); GO:1901564-organonitrogen compound metabolic process(L=3); GO:1901605-alpha-amino acid metabolic process(L=4)	GO:0000062-fatty-acyl-CoA binding(L=3); GO:0003674-molecular_function(L=0); GO:0003824-catalytic activity(L=1); GO:0004491-methylmalonate-semialdehyde dehydrogenase (acylating) activity(L=5); GO:0005488-binding(L=1); GO:0016491-oxidoreductase activity(L=2); GO:0016620-oxidoreductase activity, acting on the aldehyde or oxo group of donors, NAD or NADP as acceptor(L=4); GO:0016903-oxidoreductase activity, acting on the aldehyde or oxo group of donors(L=3); GO:0018478-malonate-semialdehyde dehydrogenase (acetylating) activity(L=5); GO:0043167-ion binding(L=2); GO:0043168-anion binding(L=3); GO:0048037-cofactor binding(L=2); GO:0050662-coenzyme binding(L=3)	GO:0005575-cellular_component(L=0); GO:0005622-intracellular(L=3); GO:0005623-cell(L=1); GO:0005737-cytoplasm(L=4); GO:0005739-mitochondrion(L=5); GO:0043226-organelle(L=1); GO:0043227-membrane-bounded organelle(L=2); GO:0043229-intracellular organelle(L=3); GO:0043231-intracellular membrane-bounded organelle(L=4); GO:0044424-intracellular part(L=3); GO:0044444-cytoplasmic part(L=4); GO:0044464-cell part(L=2)	Aldehyde dehydrogenase family	280,410,562,640,1100	OG0002773(16 genes,10 taxa): a_caninum (1 g.); a_ceylanicum (1 g.); c_elegans (1 g.); haemonchus (6 g.); heligmosomoides (1 g.); necator_orig (1 g.); necator_rev (1 g.); nippostrongylus (1 g.); p_pacificus (1 g.); teladorsagia (2 g.)	OG0002773(16 genes,10 taxa): ANCCAN_15369(a_caninum) Acey_s0576.v2.g18212(a_ceylanicum) WBGene00000114|F13D12.4|alh-8(c_elegans) HCON_00057760(haemonchus) HCON_00057780(haemonchus) HCON_00057790(haemonchus) HCON_00057800(haemonchus) HCON_00057810(haemonchus) HCON_00057830(haemonchus) HPBE_0002246701(heligmosomoides) NECAME_06519(necator_orig) NAME_05564(necator_rev) NBR_0001979001(nippostrongylus) WBGene00108100|PPA18546|Ppa-alh-8(p_pacificus) TELCIR_09909(teladorsagia) TELCIR_16574(teladorsagia)		0.175461	0	0.758812	5.01339	2.54974	4.38486	1	0	5	33	20	31	-2.05777	0.00175735
HCON_00057790	515	515 aa	SigP			Aldedh [PF00171.25]	Aldehyde dehydrogenase domain [IPR015590]; Aldehyde dehydrogenase, C-terminal [IPR016163]; Aldehyde dehydrogenase, N-terminal [IPR016162]; Aldehyde dehydrogenase, cysteine active site [IPR016160]; Aldehyde/histidinol dehydrogenase [IPR016161]; Methylmalonate-semialdehyde dehydrogenase [IPR010061]	GO:0006082-organic acid metabolic process(L=3); GO:0006139-nucleobase-containing compound metabolic process(L=3); GO:0006206-pyrimidine nucleobase metabolic process(L=5); GO:0006210-thymine catabolic process(L=6); GO:0006520-cellular amino acid metabolic process(L=3); GO:0006573-valine metabolic process(L=5); GO:0006574-valine catabolic process(L=6); GO:0006725-cellular aromatic compound metabolic process(L=3); GO:0006807-nitrogen compound metabolic process(L=2); GO:0008150-biological_process(L=0); GO:0008152-metabolic process(L=1); GO:0009081-branched-chain amino acid metabolic process(L=4); GO:0009112-nucleobase metabolic process(L=4); GO:0009987-cellular process(L=1); GO:0019752-carboxylic acid metabolic process(L=5); GO:0019859-thymine metabolic process(L=7); GO:0034641-cellular nitrogen compound metabolic process(L=3); GO:0043436-oxoacid metabolic process(L=4); GO:0044237-cellular metabolic process(L=2); GO:0044238-primary metabolic process(L=2); GO:0044281-small molecule metabolic process(L=3); GO:0044710-single-organism metabolic process(L=2); GO:0046483-heterocycle metabolic process(L=3); GO:0055086-nucleobase-containing small molecule metabolic process(L=3); GO:0055114-oxidation-reduction process(L=3); GO:0071704-organic substance metabolic process(L=2); GO:0072527-pyrimidine-containing compound metabolic process(L=4); GO:1901360-organic cyclic compound metabolic process(L=3); GO:1901564-organonitrogen compound metabolic process(L=3); GO:1901605-alpha-amino acid metabolic process(L=4)	GO:0000062-fatty-acyl-CoA binding(L=3); GO:0003674-molecular_function(L=0); GO:0003824-catalytic activity(L=1); GO:0004491-methylmalonate-semialdehyde dehydrogenase (acylating) activity(L=5); GO:0005488-binding(L=1); GO:0016491-oxidoreductase activity(L=2); GO:0016620-oxidoreductase activity, acting on the aldehyde or oxo group of donors, NAD or NADP as acceptor(L=4); GO:0016903-oxidoreductase activity, acting on the aldehyde or oxo group of donors(L=3); GO:0018478-malonate-semialdehyde dehydrogenase (acetylating) activity(L=5); GO:0043167-ion binding(L=2); GO:0043168-anion binding(L=3); GO:0048037-cofactor binding(L=2); GO:0050662-coenzyme binding(L=3)	GO:0005575-cellular_component(L=0); GO:0005622-intracellular(L=3); GO:0005623-cell(L=1); GO:0005737-cytoplasm(L=4); GO:0005739-mitochondrion(L=5); GO:0043226-organelle(L=1); GO:0043227-membrane-bounded organelle(L=2); GO:0043229-intracellular organelle(L=3); GO:0043231-intracellular membrane-bounded organelle(L=4); GO:0044424-intracellular part(L=3); GO:0044444-cytoplasmic part(L=4); GO:0044464-cell part(L=2)	Aldehyde dehydrogenase family	280,410,562,640,1100	OG0002773(16 genes,10 taxa): a_caninum (1 g.); a_ceylanicum (1 g.); c_elegans (1 g.); haemonchus (6 g.); heligmosomoides (1 g.); necator_orig (1 g.); necator_rev (1 g.); nippostrongylus (1 g.); p_pacificus (1 g.); teladorsagia (2 g.)	OG0002773(16 genes,10 taxa): ANCCAN_15369(a_caninum) Acey_s0576.v2.g18212(a_ceylanicum) WBGene00000114|F13D12.4|alh-8(c_elegans) HCON_00057760(haemonchus) HCON_00057780(haemonchus) HCON_00057790(haemonchus) HCON_00057800(haemonchus) HCON_00057810(haemonchus) HCON_00057830(haemonchus) HPBE_0002246701(heligmosomoides) NECAME_06519(necator_orig) NAME_05564(necator_rev) NBR_0001979001(nippostrongylus) WBGene00108100|PPA18546|Ppa-alh-8(p_pacificus) TELCIR_09909(teladorsagia) TELCIR_16574(teladorsagia)		12.3779	4.31278	22.3526	17.5519	12.8495	27.915	67	29	144	113	97	189	0.937088	0.0823256
HCON_00057800	514	514 aa				Aldedh [PF00171.25]	Aldehyde dehydrogenase domain [IPR015590]; Aldehyde dehydrogenase, C-terminal [IPR016163]; Aldehyde dehydrogenase, N-terminal [IPR016162]; Aldehyde dehydrogenase, cysteine active site [IPR016160]; Aldehyde/histidinol dehydrogenase [IPR016161]; Methylmalonate-semialdehyde dehydrogenase [IPR010061]	GO:0006082-organic acid metabolic process(L=3); GO:0006139-nucleobase-containing compound metabolic process(L=3); GO:0006206-pyrimidine nucleobase metabolic process(L=5); GO:0006210-thymine catabolic process(L=6); GO:0006520-cellular amino acid metabolic process(L=3); GO:0006573-valine metabolic process(L=5); GO:0006574-valine catabolic process(L=6); GO:0006725-cellular aromatic compound metabolic process(L=3); GO:0006807-nitrogen compound metabolic process(L=2); GO:0008150-biological_process(L=0); GO:0008152-metabolic process(L=1); GO:0009081-branched-chain amino acid metabolic process(L=4); GO:0009112-nucleobase metabolic process(L=4); GO:0009987-cellular process(L=1); GO:0019752-carboxylic acid metabolic process(L=5); GO:0019859-thymine metabolic process(L=7); GO:0034641-cellular nitrogen compound metabolic process(L=3); GO:0043436-oxoacid metabolic process(L=4); GO:0044237-cellular metabolic process(L=2); GO:0044238-primary metabolic process(L=2); GO:0044281-small molecule metabolic process(L=3); GO:0044710-single-organism metabolic process(L=2); GO:0046483-heterocycle metabolic process(L=3); GO:0055086-nucleobase-containing small molecule metabolic process(L=3); GO:0055114-oxidation-reduction process(L=3); GO:0071704-organic substance metabolic process(L=2); GO:0072527-pyrimidine-containing compound metabolic process(L=4); GO:1901360-organic cyclic compound metabolic process(L=3); GO:1901564-organonitrogen compound metabolic process(L=3); GO:1901605-alpha-amino acid metabolic process(L=4)	GO:0000062-fatty-acyl-CoA binding(L=3); GO:0003674-molecular_function(L=0); GO:0003824-catalytic activity(L=1); GO:0004491-methylmalonate-semialdehyde dehydrogenase (acylating) activity(L=5); GO:0005488-binding(L=1); GO:0016491-oxidoreductase activity(L=2); GO:0016620-oxidoreductase activity, acting on the aldehyde or oxo group of donors, NAD or NADP as acceptor(L=4); GO:0016903-oxidoreductase activity, acting on the aldehyde or oxo group of donors(L=3); GO:0018478-malonate-semialdehyde dehydrogenase (acetylating) activity(L=5); GO:0043167-ion binding(L=2); GO:0043168-anion binding(L=3); GO:0048037-cofactor binding(L=2); GO:0050662-coenzyme binding(L=3)	GO:0005575-cellular_component(L=0); GO:0005622-intracellular(L=3); GO:0005623-cell(L=1); GO:0005737-cytoplasm(L=4); GO:0005739-mitochondrion(L=5); GO:0043226-organelle(L=1); GO:0043227-membrane-bounded organelle(L=2); GO:0043229-intracellular organelle(L=3); GO:0043231-intracellular membrane-bounded organelle(L=4); GO:0044424-intracellular part(L=3); GO:0044444-cytoplasmic part(L=4); GO:0044464-cell part(L=2)	Aldehyde dehydrogenase family	280,410,562,640,1100	OG0002773(16 genes,10 taxa): a_caninum (1 g.); a_ceylanicum (1 g.); c_elegans (1 g.); haemonchus (6 g.); heligmosomoides (1 g.); necator_orig (1 g.); necator_rev (1 g.); nippostrongylus (1 g.); p_pacificus (1 g.); teladorsagia (2 g.)	OG0002773(16 genes,10 taxa): ANCCAN_15369(a_caninum) Acey_s0576.v2.g18212(a_ceylanicum) WBGene00000114|F13D12.4|alh-8(c_elegans) HCON_00057760(haemonchus) HCON_00057780(haemonchus) HCON_00057790(haemonchus) HCON_00057800(haemonchus) HCON_00057810(haemonchus) HCON_00057830(haemonchus) HPBE_0002246701(heligmosomoides) NECAME_06519(necator_orig) NAME_05564(necator_rev) NBR_0001979001(nippostrongylus) WBGene00108100|PPA18546|Ppa-alh-8(p_pacificus) TELCIR_09909(teladorsagia) TELCIR_16574(teladorsagia)		0	0	1.19502	15.916	13.4074	15.9825	0	0	7	95	96	102	-3.61836	1.46188e-14
